## Supplementary material for "Deep Learning Enable Untargeted Metabolite Extraction from High Throughput Coverage Data-Independent Acquisition": Table S10 (part 36 of 40)

precursor_mz	precursor_rt	precursor_intensity	mz	intensity
660.4579	1131.21	725.6875	658.477294921875	226.0
660.4579	1131.21	725.6875	658.5643310546875	56.0
660.4579	1131.21	725.6875	659.5108032226562	339.0
660.4579	1131.21	725.6875	659.56884765625	56.0
660.4579	1131.21	725.6875	660.4434814453125	56.0
660.4579	1131.21	725.6875	660.4652099609375	226.0
660.4579	1131.21	725.6875	660.5015258789062	169.0
660.4579	1131.21	725.6875	660.5160522460938	169.0
660.4579	1131.21	725.6875	660.5814208984375	56.0
660.4579	1131.21	725.6875	661.507568359375	113.0
660.4579	1131.21	725.6875	662.507080078125	56.0
660.4579	1131.21	725.6875	663.39453125	56.0
660.4579	1131.21	725.6875	664.4027709960938	56.0
660.4579	1131.21	725.6875	664.519287109375	56.0
660.4579	1131.21	725.6875	665.53564453125	56.0
660.4579	1131.21	725.6875	666.0604858398438	169.0
660.4579	1131.21	725.6875	666.556396484375	56.0
660.4579	1131.21	725.6875	666.5928955078125	56.0
660.4579	1131.21	725.6875	667.052490234375	56.0
660.4579	1131.21	725.6875	667.537841796875	113.0
660.4579	1131.21	725.6875	667.59619140625	56.0
660.4579	1131.21	725.6875	668.4834594726562	56.0
660.4579	1131.21	725.6875	669.5430297851562	56.0
660.4579	1131.21	725.6875	669.6051635742188	56.0
660.4579	1131.21	725.6875	670.4241943359375	56.0
660.4579	1131.21	725.6875	670.5888061523438	172.0
660.4579	1131.21	725.6875	671.3023071289062	56.0
660.4579	1131.21	725.6875	671.47802734375	115.0
660.4579	1131.21	725.6875	671.510986328125	518.0
660.4579	1131.21	725.6875	671.5731811523438	56.0
660.4579	1131.21	725.6875	672.4667358398438	174.0
660.4579	1131.21	725.6875	672.4887084960938	521.0
660.4579	1131.21	725.6875	673.3681640625	115.0
660.4579	1131.21	725.6875	673.4818115234375	599.0
660.4579	1131.21	725.6875	674.4793090820312	469.0
660.4579	1131.21	725.6875	675.4775390625	226.0
660.4579	1131.21	725.6875	675.5363159179688	56.0
718.4816	1131.21	724.625	45.000431060791016	113.0
718.4816	1131.21	724.625	45.01559066772461	56.0
718.4816	1131.21	724.625	61.99087142944336	344.0
718.4816	1131.21	724.625	61.99977111816406	117.0
718.4816	1131.21	724.625	62.00754928588867	113.0
718.4816	1131.21	724.625	62.01533889770508	59.0
718.4816	1131.21	724.625	77.0395278930664	56.0
718.4816	1131.21	724.625	78.96077728271484	169.0
718.4816	1131.21	724.625	115.0724868774414	56.0
718.4816	1131.21	724.625	121.0270767211914	339.0
718.4816	1131.21	724.625	122.0315170288086	56.0
718.4816	1131.21	724.625	122.98213958740234	56.0
718.4816	1131.21	724.625	127.03793334960938	56.0
718.4816	1131.21	724.625	140.00930786132812	169.0
718.4816	1131.21	724.625	143.10171508789062	56.0
718.4816	1131.21	724.625	149.02896118164062	56.0
718.4816	1131.21	724.625	152.99195861816406	56.0
718.4816	1131.21	724.625	171.13890075683594	56.0
718.4816	1131.21	724.625	182.05931091308594	113.0
718.4816	1131.21	724.625	191.10440063476562	56.0
718.4816	1131.21	724.625	196.037353515625	169.0
718.4816	1131.21	724.625	199.162841796875	56.0
718.4816	1131.21	724.625	205.1944580078125	226.0
718.4816	1131.21	724.625	206.18919372558594	56.0
718.4816	1131.21	724.625	227.1956787109375	113.0
718.4816	1131.21	724.625	239.2321014404297	113.0
718.4816	1131.21	724.625	253.21522521972656	169.0
718.4816	1131.21	724.625	255.23104858398438	508.0
718.4816	1131.21	724.625	256.2340393066406	115.0
718.4816	1131.21	724.625	259.24346923828125	701.0
718.4816	1131.21	724.625	260.2406311035156	169.0
718.4816	1131.21	724.625	261.2419738769531	56.0
718.4816	1131.21	724.625	269.2409973144531	56.0
718.4816	1131.21	724.625	279.22698974609375	339.0
718.4816	1131.21	724.625	280.2263488769531	113.0
718.4816	1131.21	724.625	281.2441101074219	576.0
718.4816	1131.21	724.625	282.2447204589844	172.0
718.4816	1131.21	724.625	283.2471008300781	136.0
718.4816	1131.21	724.625	285.21661376953125	56.0
718.4816	1131.21	724.625	291.2288513183594	56.0
718.4816	1131.21	724.625	300.24359130859375	56.0
718.4816	1131.21	724.625	301.21612548828125	131.0
718.4816	1131.21	724.625	303.2298278808594	9803.0
718.4816	1131.21	724.625	304.2342834472656	3322.0
718.4816	1131.21	724.625	305.23052978515625	318.0
718.4816	1131.21	724.625	306.2358093261719	56.0
718.4816	1131.21	724.625	327.22747802734375	56.0
718.4816	1131.21	724.625	375.23919677734375	113.0
718.4816	1131.21	724.625	391.2193603515625	226.0
718.4816	1131.21	724.625	391.23052978515625	56.0
718.4816	1131.21	724.625	403.25506591796875	113.0
718.4816	1131.21	724.625	409.2369689941406	56.0
718.4816	1131.21	724.625	410.2320251464844	56.0
718.4816	1131.21	724.625	417.23712158203125	56.0
718.4816	1131.21	724.625	418.270751953125	678.0
718.4816	1131.21	724.625	418.2938537597656	113.0
718.4816	1131.21	724.625	419.2565002441406	116.0
718.4816	1131.21	724.625	419.2767333984375	289.0
718.4816	1131.21	724.625	435.2626953125	117.0
718.4816	1131.21	724.625	436.2800598144531	1819.0
718.4816	1131.21	724.625	437.2572326660156	129.0
718.4816	1131.21	724.625	437.2808532714844	615.0
718.4816	1131.21	724.625	438.2798767089844	169.0
718.4816	1131.21	724.625	452.2774658203125	56.0
718.4816	1131.21	724.625	457.31439208984375	56.0
718.4816	1131.21	724.625	471.3250732421875	56.0
718.4816	1131.21	724.625	590.38232421875	56.0
718.4816	1131.21	724.625	591.3953247070312	56.0
718.4816	1131.21	724.625	616.4685668945312	113.0
718.4816	1131.21	724.625	638.4343872070312	56.0
718.4816	1131.21	724.625	646.6126708984375	169.0
718.4816	1131.21	724.625	659.5289306640625	56.0
718.4816	1131.21	724.625	660.6177368164062	56.0
718.4816	1131.21	724.625	662.5906982421875	56.0
718.4816	1131.21	724.625	664.6285400390625	56.0
718.4816	1131.21	724.625	665.6231079101562	113.0
718.4816	1131.21	724.625	666.6038208007812	56.0
718.4816	1131.21	724.625	666.6293334960938	56.0
718.4816	1131.21	724.625	673.4781494140625	56.0
718.4816	1131.21	724.625	687.5362548828125	113.0
718.4816	1131.21	724.625	699.4849853515625	169.0
718.4816	1131.21	724.625	700.4080810546875	114.0
718.4816	1131.21	724.625	700.5015258789062	342.0
718.4816	1131.21	724.625	701.49267578125	116.0
718.4816	1131.21	724.625	701.5225830078125	117.0
718.4816	1131.21	724.625	701.563720703125	876.0
718.4816	1131.21	724.625	702.435791015625	120.0
718.4816	1131.21	724.625	702.5593872070312	339.0
718.4816	1131.21	724.625	702.6080322265625	56.0
718.4816	1131.21	724.625	703.5182495117188	56.0
718.4816	1131.21	724.625	703.5744018554688	115.0
718.4816	1131.21	724.625	704.4027709960938	56.0
718.4816	1131.21	724.625	707.484130859375	113.0
718.4816	1131.21	724.625	707.4992065429688	56.0
718.4816	1131.21	724.625	708.6531982421875	56.0
718.4816	1131.21	724.625	709.4280395507812	56.0
718.4816	1131.21	724.625	709.507080078125	56.0
718.4816	1131.21	724.625	709.5597534179688	113.0
718.4816	1131.21	724.625	709.608642578125	169.0
718.4816	1131.21	724.625	710.4442749023438	113.0
718.4816	1131.21	724.625	710.4744262695312	282.0
718.4816	1131.21	724.625	710.6212768554688	56.0
718.4816	1131.21	724.625	711.46875	113.0
718.4816	1131.21	724.625	711.4876098632812	56.0
718.4816	1131.21	724.625	711.5328369140625	56.0
718.4816	1131.21	724.625	711.6722412109375	56.0
718.4816	1131.21	724.625	712.4450073242188	56.0
718.4816	1131.21	724.625	712.5166625976562	56.0
718.4816	1131.21	724.625	713.4445190429688	56.0
718.4816	1131.21	724.625	713.470947265625	113.0
718.4816	1131.21	724.625	713.5275268554688	56.0
718.4816	1131.21	724.625	713.5577392578125	56.0
718.4816	1131.21	724.625	713.6331787109375	56.0
718.4816	1131.21	724.625	714.0634765625	56.0
718.4816	1131.21	724.625	714.373046875	56.0
718.4816	1131.21	724.625	714.4561157226562	115.0
718.4816	1131.21	724.625	714.5014038085938	345.0
718.4816	1131.21	724.625	714.535400390625	172.0
718.4816	1131.21	724.625	714.5731201171875	59.0
718.4816	1131.21	724.625	715.0641479492188	113.0
718.4816	1131.21	724.625	715.5023803710938	113.0
718.4816	1131.21	724.625	715.5741577148438	226.0
718.4816	1131.21	724.625	716.52294921875	403.0
718.4816	1131.21	724.625	716.5796508789062	117.0
718.4816	1131.21	724.625	717.5177612304688	169.0
718.4816	1131.21	724.625	717.5669555664062	282.0
718.4816	1131.21	724.625	718.4791870117188	226.0
718.4816	1131.21	724.625	718.5057373046875	169.0
718.4816	1131.21	724.625	718.5284423828125	169.0
718.4816	1131.21	724.625	718.5662841796875	113.0
718.4816	1131.21	724.625	719.3427734375	56.0
718.4816	1131.21	724.625	719.445068359375	56.0
718.4816	1131.21	724.625	719.4905395507812	113.0
718.4816	1131.21	724.625	719.5322265625	56.0
718.4816	1131.21	724.625	719.5776977539062	56.0
718.4816	1131.21	724.625	720.161376953125	113.0
718.4816	1131.21	724.625	720.4912109375	169.0
718.4816	1131.21	724.625	720.563232421875	56.0
718.4816	1131.21	724.625	721.200439453125	171.0
718.4816	1131.21	724.625	721.481201171875	472.0
718.4816	1131.21	724.625	721.5608520507812	58.0
718.4816	1131.21	724.625	722.3579711914062	173.0
718.4816	1131.21	724.625	722.4376831054688	161.0
718.4816	1131.21	724.625	722.5098266601562	17646.0
718.4816	1131.21	724.625	723.516357421875	20013.0
718.4816	1131.21	724.625	723.5923461914062	497.0
718.4816	1131.21	724.625	724.4703979492188	481.0
718.4816	1131.21	724.625	724.5236206054688	3636.0
718.4816	1131.21	724.625	724.557861328125	184.0
718.4816	1131.21	724.625	724.5996704101562	322.0
718.4816	1131.21	724.625	724.9647827148438	115.0
718.4816	1131.21	724.625	725.5202026367188	460.0
718.4816	1131.21	724.625	725.5582275390625	117.0
718.4816	1131.21	724.625	725.6077270507812	113.0
748.5209	1131.21	217695.4	30.13545036315918	56.0
748.5209	1131.21	217695.4	42.00542068481445	115.0
748.5209	1131.21	217695.4	45.000431060791016	343.0
748.5209	1131.21	217695.4	45.01464080810547	59.0
748.5209	1131.21	217695.4	45.02885818481445	113.0
748.5209	1131.21	217695.4	59.01342010498047	113.0
748.5209	1131.21	217695.4	61.99087142944336	232.0
748.5209	1131.21	217695.4	78.96202850341797	282.0
748.5209	1131.21	217695.4	78.97332763671875	56.0
748.5209	1131.21	217695.4	93.07203674316406	113.0
748.5209	1131.21	217695.4	96.96871185302734	56.0
748.5209	1131.21	217695.4	96.9951400756836	56.0
748.5209	1131.21	217695.4	109.06590270996094	56.0
748.5209	1131.21	217695.4	115.07097625732422	56.0
748.5209	1131.21	217695.4	115.08006286621094	56.0
748.5209	1131.21	217695.4	121.0270767211914	513.0
748.5209	1131.21	217695.4	122.03465270996094	115.0
748.5209	1131.21	217695.4	122.98526763916016	226.0
748.5209	1131.21	217695.4	140.00930786132812	806.0
748.5209	1131.21	217695.4	143.0358123779297	56.0
748.5209	1131.21	217695.4	143.10508728027344	115.0
748.5209	1131.21	217695.4	163.0773162841797	172.0
748.5209	1131.21	217695.4	168.0428924560547	861.0
748.5209	1131.21	217695.4	169.04420471191406	56.0
748.5209	1131.21	217695.4	177.09036254882812	56.0
748.5209	1131.21	217695.4	177.16180419921875	56.0
748.5209	1131.21	217695.4	179.03565979003906	56.0
748.5209	1131.21	217695.4	196.03538513183594	456.0
748.5209	1131.21	217695.4	205.1944580078125	746.0
748.5209	1131.21	217695.4	205.53858947753906	59.0
748.5209	1131.21	217695.4	206.1973114013672	169.0
748.5209	1131.21	217695.4	217.1943817138672	56.0
748.5209	1131.21	217695.4	231.2055206298828	113.0
748.5209	1131.21	217695.4	253.21522521972656	399.0
748.5209	1131.21	217695.4	255.23104858398438	459.0
748.5209	1131.21	217695.4	256.2340393066406	177.0
748.5209	1131.21	217695.4	257.22314453125	113.0
748.5209	1131.21	217695.4	259.2411804199219	2745.0
748.5209	1131.21	217695.4	260.2406311035156	366.0
748.5209	1131.21	217695.4	264.0372009277344	56.0
748.5209	1131.21	217695.4	265.25286865234375	282.0
748.5209	1131.21	217695.4	265.2643737792969	121.0
748.5209	1131.21	217695.4	266.2546081542969	113.0
748.5209	1131.21	217695.4	277.2147521972656	127.0
748.5209	1131.21	217695.4	279.21282958984375	64.0
748.5209	1131.21	217695.4	279.231689453125	5333.0
748.5209	1131.21	217695.4	280.2358093261719	1157.0
748.5209	1131.21	217695.4	280.34698486328125	96.0
748.5209	1131.21	217695.4	281.2441101074219	1782.0
748.5209	1131.21	217695.4	282.2518310546875	682.0
748.5209	1131.21	217695.4	283.2351989746094	117.0
748.5209	1131.21	217695.4	283.2613525390625	1968.0
748.5209	1131.21	217695.4	284.2679138183594	416.0
748.5209	1131.21	217695.4	285.2214050292969	226.0
748.5209	1131.21	217695.4	285.2547912597656	169.0
748.5209	1131.21	217695.4	286.22186279296875	56.0
748.5209	1131.21	217695.4	295.22247314453125	169.0
748.5209	1131.21	217695.4	301.21612548828125	284.0
748.5209	1131.21	217695.4	302.2737121582031	459.0
748.5209	1131.21	217695.4	303.2322998046875	25100.0
748.5209	1131.21	217695.4	304.23675537109375	9107.0
748.5209	1131.21	217695.4	305.2403869628906	1148.0
748.5209	1131.21	217695.4	306.25311279296875	137.0
748.5209	1131.21	217695.4	306.4434814453125	56.0
748.5209	1131.21	217695.4	307.255126953125	169.0
748.5209	1131.21	217695.4	317.2117614746094	113.0
748.5209	1131.21	217695.4	325.17620849609375	114.0
748.5209	1131.21	217695.4	327.23260498046875	285.0
748.5209	1131.21	217695.4	328.24273681640625	117.0
748.5209	1131.21	217695.4	329.2467346191406	1545.0
748.5209	1131.21	217695.4	330.2522888183594	291.0
748.5209	1131.21	217695.4	331.25421142578125	114.0
748.5209	1131.21	217695.4	381.3716735839844	56.0
748.5209	1131.21	217695.4	385.4432067871094	56.0
748.5209	1131.21	217695.4	387.6900939941406	56.0
748.5209	1131.21	217695.4	391.2193603515625	113.0
748.5209	1131.21	217695.4	401.2435302734375	113.0
748.5209	1131.21	217695.4	401.25482177734375	226.0
748.5209	1131.21	217695.4	402.25433349609375	56.0
748.5209	1131.21	217695.4	404.25701904296875	56.0
748.5209	1131.21	217695.4	417.2342224121094	56.0
748.5209	1131.21	217695.4	418.2736511230469	169.0
748.5209	1131.21	217695.4	419.2593688964844	113.0
748.5209	1131.21	217695.4	419.2767333984375	113.0
748.5209	1131.21	217695.4	423.2430114746094	113.0
748.5209	1131.21	217695.4	434.26715087890625	56.0
748.5209	1131.21	217695.4	436.277099609375	282.0
748.5209	1131.21	217695.4	437.28973388671875	400.0
748.5209	1131.21	217695.4	438.2828369140625	56.0
748.5209	1131.21	217695.4	439.2859191894531	115.0
748.5209	1131.21	217695.4	444.2889099121094	1546.0
748.5209	1131.21	217695.4	445.2928771972656	410.0
748.5209	1131.21	217695.4	446.3009948730469	119.0
748.5209	1131.21	217695.4	451.24761962890625	56.0
748.5209	1131.21	217695.4	452.2444152832031	169.0
748.5209	1131.21	217695.4	458.2664489746094	122.0
748.5209	1131.21	217695.4	460.27960205078125	56.0
748.5209	1131.21	217695.4	460.3008117675781	129.0
748.5209	1131.21	217695.4	460.8070983886719	119.0
748.5209	1131.21	217695.4	462.29718017578125	4913.0
748.5209	1131.21	217695.4	463.3030700683594	1499.0
748.5209	1131.21	217695.4	464.2735290527344	129.0
748.5209	1131.21	217695.4	464.3161315917969	382.0
748.5209	1131.21	217695.4	477.28106689453125	56.0
748.5209	1131.21	217695.4	478.2845764160156	113.0
748.5209	1131.21	217695.4	479.468505859375	56.0
748.5209	1131.21	217695.4	480.30712890625	565.0
748.5209	1131.21	217695.4	481.30450439453125	169.0
748.5209	1131.21	217695.4	482.259521484375	113.0
748.5209	1131.21	217695.4	600.4437866210938	113.0
748.5209	1131.21	217695.4	616.4685668945312	113.0
748.5209	1131.21	217695.4	634.6138305664062	56.0
748.5209	1131.21	217695.4	642.4848022460938	226.0
748.5209	1131.21	217695.4	643.4877319335938	113.0
748.5209	1131.21	217695.4	645.3416748046875	56.0
748.5209	1131.21	217695.4	671.5548706054688	56.0
748.5209	1131.21	217695.4	682.6298828125	56.0
748.5209	1131.21	217695.4	685.341552734375	169.0
748.5209	1131.21	217695.4	686.3292846679688	113.0
748.5209	1131.21	217695.4	686.3773803710938	156.0
748.5209	1131.21	217695.4	687.3177490234375	315.0
748.5209	1131.21	217695.4	687.3547973632812	204.0
748.5209	1131.21	217695.4	687.543701171875	31318.0
748.5209	1131.21	217695.4	688.4959106445312	467.0
748.5209	1131.21	217695.4	688.5478515625	14299.0
748.5209	1131.21	217695.4	688.6145629882812	175.0
748.5209	1131.21	217695.4	689.5007934570312	453.0
748.5209	1131.21	217695.4	689.552734375	3701.0
748.5209	1131.21	217695.4	689.6046752929688	149.0
748.5209	1131.21	217695.4	690.4989624023438	86.0
748.5209	1131.21	217695.4	690.558349609375	810.0
748.5209	1131.21	217695.4	691.5535278320312	82.0
748.5209	1131.21	217695.4	692.6461181640625	56.0
748.5209	1131.21	217695.4	694.6141967773438	56.0
748.5209	1131.21	217695.4	695.0349731445312	56.0
748.5209	1131.21	217695.4	695.5490112304688	56.0
748.5209	1131.21	217695.4	695.6347045898438	56.0
748.5209	1131.21	217695.4	696.633544921875	56.0
748.5209	1131.21	217695.4	700.486572265625	56.0
748.5209	1131.21	217695.4	715.4872436523438	113.0
748.5209	1131.21	217695.4	716.4964599609375	56.0
748.5209	1131.21	217695.4	724.5198364257812	459.0
748.5209	1131.21	217695.4	725.52783203125	400.0
748.5209	1131.21	217695.4	725.5810546875	117.0
748.5209	1131.21	217695.4	725.6038818359375	56.0
748.5209	1131.21	217695.4	726.5136108398438	172.0
748.5209	1131.21	217695.4	726.5440673828125	404.0
748.5209	1131.21	217695.4	726.5821533203125	169.0
748.5209	1131.21	217695.4	726.616455078125	117.0
748.5209	1131.21	217695.4	727.0734252929688	226.0
748.5209	1131.21	217695.4	727.44677734375	56.0
748.5209	1131.21	217695.4	727.5458374023438	282.0
748.5209	1131.21	217695.4	727.5839233398438	113.0
748.5209	1131.21	217695.4	728.0717163085938	113.0
748.5209	1131.21	217695.4	728.4682006835938	56.0
748.5209	1131.21	217695.4	728.5216064453125	282.0
748.5209	1131.21	217695.4	728.5520629882812	287.0
748.5209	1131.21	217695.4	729.0554809570312	59.0
748.5209	1131.21	217695.4	729.51708984375	113.0
748.5209	1131.21	217695.4	729.5590209960938	169.0
748.5209	1131.21	217695.4	729.608642578125	56.0
748.5209	1131.21	217695.4	730.3223266601562	56.0
748.5209	1131.21	217695.4	730.5017700195312	56.0
748.5209	1131.21	217695.4	730.5208740234375	113.0
748.5209	1131.21	217695.4	730.5437622070312	282.0
748.5209	1131.21	217695.4	730.589599609375	56.0
748.5209	1131.21	217695.4	730.6277465820312	56.0
748.5209	1131.21	217695.4	731.0402221679688	282.0
748.5209	1131.21	217695.4	731.1280517578125	56.0
748.5209	1131.21	217695.4	731.532958984375	113.0
748.5209	1131.21	217695.4	731.5635375976562	113.0
748.5209	1131.21	217695.4	731.620849609375	56.0
748.5209	1131.21	217695.4	732.0220947265625	226.0
748.5209	1131.21	217695.4	732.4884643554688	169.0
748.5209	1131.21	217695.4	732.5802001953125	56.0
748.5209	1131.21	217695.4	733.0199584960938	169.0
748.5209	1131.21	217695.4	733.3909912109375	56.0
748.5209	1131.21	217695.4	733.4254150390625	56.0
748.5209	1131.21	217695.4	733.4981079101562	113.0
748.5209	1131.21	217695.4	733.5899658203125	56.0
748.5209	1131.21	217695.4	734.0338134765625	56.0
748.5209	1131.21	217695.4	734.47021484375	56.0
748.5209	1131.21	217695.4	734.5123291015625	113.0
748.5209	1131.21	217695.4	734.5276489257812	56.0
748.5209	1131.21	217695.4	734.5582275390625	56.0
748.5209	1131.21	217695.4	735.4505615234375	113.0
748.5209	1131.21	217695.4	735.4735717773438	56.0
748.5209	1131.21	217695.4	735.5272216796875	226.0
748.5209	1131.21	217695.4	736.1671142578125	56.0
748.5209	1131.21	217695.4	736.4929809570312	458.0
748.5209	1131.21	217695.4	736.5159301757812	343.0
748.5209	1131.21	217695.4	737.4746704101562	173.0
748.5209	1131.21	217695.4	737.5015258789062	116.0
748.5209	1131.21	217695.4	737.5322265625	935.0
748.5209	1131.21	217695.4	738.0540771484375	115.0
748.5209	1131.21	217695.4	738.5031127929688	458.0
748.5209	1131.21	217695.4	738.5453491210938	462.0
748.5209	1131.21	217695.4	738.6759033203125	58.0
748.5209	1131.21	217695.4	739.04833984375	113.0
748.5209	1131.21	217695.4	739.0675659179688	113.0
748.5209	1131.21	217695.4	739.493896484375	227.0
748.5209	1131.21	217695.4	739.5438232421875	346.0
748.5209	1131.21	217695.4	739.56689453125	113.0
748.5209	1131.21	217695.4	740.047119140625	116.0
748.5209	1131.21	217695.4	740.1278686523438	56.0
748.5209	1131.21	217695.4	740.1624145507812	232.0
748.5209	1131.21	217695.4	740.5198974609375	1086.0
748.5209	1131.21	217695.4	740.5775756835938	137.0
748.5209	1131.21	217695.4	740.6044311523438	131.0
748.5209	1131.21	217695.4	740.6659545898438	119.0
748.5209	1131.21	217695.4	741.0504760742188	1583.0
748.5209	1131.21	217695.4	741.1004638671875	70.0
748.5209	1131.21	217695.4	741.154296875	199.0
748.5209	1131.21	217695.4	741.5274047851562	418.0
748.5209	1131.21	217695.4	741.5927734375	169.0
748.5209	1131.21	217695.4	741.6158447265625	177.0
748.5209	1131.21	217695.4	742.0621337890625	607.0
748.5209	1131.21	217695.4	742.4893798828125	336.0
748.5209	1131.21	217695.4	742.5393676757812	15183.0
748.5209	1131.21	217695.4	742.59716796875	78.0
748.5209	1131.21	217695.4	743.0591430664062	566.0
748.5209	1131.21	217695.4	743.54052734375	5348.0
748.5209	1131.21	217695.4	743.64453125	72.0
748.5209	1131.21	217695.4	744.0529174804688	304.0
748.5209	1131.21	217695.4	744.4498901367188	122.0
748.5209	1131.21	217695.4	744.4961547851562	236.0
748.5209	1131.21	217695.4	744.5462646484375	1945.0
748.5209	1131.21	217695.4	744.646484375	56.0
748.5209	1131.21	217695.4	745.0358276367188	126.0
748.5209	1131.21	217695.4	745.143798828125	56.0
748.5209	1131.21	217695.4	745.4793090820312	117.0
748.5209	1131.21	217695.4	745.5178833007812	232.0
748.5209	1131.21	217695.4	745.560302734375	591.0
748.5209	1131.21	217695.4	746.12744140625	327.0
748.5209	1131.21	217695.4	746.1776123046875	123.0
748.5209	1131.21	217695.4	746.2470703125	56.0
748.5209	1131.21	217695.4	746.486328125	171.0
748.5209	1131.21	217695.4	746.544189453125	113.0
748.5209	1131.21	217695.4	746.5828247070312	226.0
748.5209	1131.21	217695.4	747.0730590820312	56.0
748.5209	1131.21	217695.4	747.1039428710938	308.0
748.5209	1131.21	217695.4	747.1309814453125	169.0
748.5209	1131.21	217695.4	747.1541748046875	128.0
748.5209	1131.21	217695.4	747.4940185546875	248.0
748.5209	1131.21	217695.4	747.5635375976562	6835.0
748.5209	1131.21	217695.4	748.0734252929688	280.0
748.5209	1131.21	217695.4	748.1390991210938	287.0
748.5209	1131.21	217695.4	748.3168334960938	307.0
748.5209	1131.21	217695.4	748.5294189453125	64209.0
748.5209	1131.21	217695.4	749.5307006835938	53477.0
748.5209	1131.21	217695.4	750.5365600585938	20441.0
748.5209	1131.21	217695.4	750.610107421875	424.0
748.5209	1131.21	217695.4	750.7261962890625	230.0
748.5209	1131.21	217695.4	751.2371826171875	290.0
748.5209	1131.21	217695.4	751.5353393554688	169.0
751.5385	1131.21	6916.063	44.999481201171875	56.0
751.5385	1131.21	6916.063	46.000919342041016	56.0
751.5385	1131.21	6916.063	57.975181579589844	113.0
751.5385	1131.21	6916.063	57.98162841796875	113.0
751.5385	1131.21	6916.063	58.00852966308594	56.0
751.5385	1131.21	6916.063	60.993919372558594	169.0
751.5385	1131.21	6916.063	61.01156997680664	129.0
751.5385	1131.21	6916.063	61.99087142944336	1665.0
751.5385	1131.21	6916.063	62.00754928588867	201.0
751.5385	1131.21	6916.063	62.022010803222656	172.0
751.5385	1131.21	6916.063	62.033138275146484	56.0
751.5385	1131.21	6916.063	63.994319915771484	56.0
751.5385	1131.21	6916.063	71.01245880126953	56.0
751.5385	1131.21	6916.063	78.9570083618164	453.0
751.5385	1131.21	6916.063	89.02454376220703	56.0
751.5385	1131.21	6916.063	93.07203674316406	56.0
751.5385	1131.21	6916.063	96.97010040283203	226.0
751.5385	1131.21	6916.063	107.08778381347656	56.0
751.5385	1131.21	6916.063	121.02864074707031	169.0
751.5385	1131.21	6916.063	122.9884033203125	171.0
751.5385	1131.21	6916.063	125.00338745117188	1438.0
751.5385	1131.21	6916.063	125.0539321899414	59.0
751.5385	1131.21	6916.063	128.03338623046875	60.0
751.5385	1131.21	6916.063	137.132568359375	56.0
751.5385	1131.21	6916.063	140.01097106933594	750.0
751.5385	1131.21	6916.063	143.1084747314453	169.0
751.5385	1131.21	6916.063	152.9936981201172	56.0
751.5385	1131.21	6916.063	157.1255645751953	113.0
751.5385	1131.21	6916.063	164.07823181152344	56.0
751.5385	1131.21	6916.063	166.03280639648438	115.0
751.5385	1131.21	6916.063	168.0392303466797	291.0
751.5385	1131.21	6916.063	169.04788208007812	113.0
751.5385	1131.21	6916.063	177.04336547851562	59.0
751.5385	1131.21	6916.063	177.08660888671875	56.0
751.5385	1131.21	6916.063	177.15992736816406	56.0
751.5385	1131.21	6916.063	179.02621459960938	56.0
751.5385	1131.21	6916.063	182.0554962158203	169.0
751.5385	1131.21	6916.063	193.12107849121094	56.0
751.5385	1131.21	6916.063	193.19175720214844	56.0
751.5385	1131.21	6916.063	196.037353515625	395.0
751.5385	1131.21	6916.063	205.19647216796875	226.0
751.5385	1131.21	6916.063	206.2013702392578	113.0
751.5385	1131.21	6916.063	217.1923065185547	116.0
751.5385	1131.21	6916.063	231.2162628173828	226.0
751.5385	1131.21	6916.063	239.23648071289062	56.0
751.5385	1131.21	6916.063	253.21298217773438	282.0
751.5385	1131.21	6916.063	255.23104858398438	2019.0
751.5385	1131.21	6916.063	255.27166748046875	60.0
751.5385	1131.21	6916.063	256.2385559082031	456.0
751.5385	1131.21	6916.063	257.22540283203125	56.0
751.5385	1131.21	6916.063	259.2411804199219	518.0
751.5385	1131.21	6916.063	260.2497253417969	480.0
751.5385	1131.21	6916.063	261.2533874511719	113.0
751.5385	1131.21	6916.063	265.25286865234375	169.0
751.5385	1131.21	6916.063	266.25	58.0
751.5385	1131.21	6916.063	279.2293395996094	169.0
751.5385	1131.21	6916.063	280.2381896972656	115.0
751.5385	1131.21	6916.063	281.2441101074219	582.0
751.5385	1131.21	6916.063	282.2518310546875	284.0
751.5385	1131.21	6916.063	283.2423400878906	229.0
751.5385	1131.21	6916.063	283.2613525390625	354.0
751.5385	1131.21	6916.063	284.2488708496094	173.0
751.5385	1131.21	6916.063	284.2655334472656	56.0
751.5385	1131.21	6916.063	285.2190246582031	171.0
751.5385	1131.21	6916.063	285.25958251953125	707.0
751.5385	1131.21	6916.063	286.2601013183594	282.0
751.5385	1131.21	6916.063	287.2672119140625	113.0
751.5385	1131.21	6916.063	295.26373291015625	56.0
751.5385	1131.21	6916.063	301.22100830078125	169.0
751.5385	1131.21	6916.063	302.21478271484375	240.0
751.5385	1131.21	6916.063	302.2663269042969	256.0
751.5385	1131.21	6916.063	303.2298278808594	6535.0
751.5385	1131.21	6916.063	303.2790222167969	576.0
751.5385	1131.21	6916.063	304.2342834472656	19531.0
751.5385	1131.21	6916.063	304.27862548828125	638.0
751.5385	1131.21	6916.063	305.2453308105469	2232.0
751.5385	1131.21	6916.063	306.25311279296875	628.0
751.5385	1131.21	6916.063	307.2625427246094	169.0
751.5385	1131.21	6916.063	308.2612609863281	56.0
751.5385	1131.21	6916.063	309.2789611816406	56.0
751.5385	1131.21	6916.063	311.16241455078125	56.0
751.5385	1131.21	6916.063	317.2016906738281	56.0
751.5385	1131.21	6916.063	317.24444580078125	113.0
751.5385	1131.21	6916.063	318.24664306640625	56.0
751.5385	1131.21	6916.063	319.2226257324219	113.0
751.5385	1131.21	6916.063	320.22540283203125	113.0
751.5385	1131.21	6916.063	325.2220764160156	116.0
751.5385	1131.21	6916.063	327.23004150390625	941.0
751.5385	1131.21	6916.063	327.2555847167969	56.0
751.5385	1131.21	6916.063	328.1941223144531	124.0
751.5385	1131.21	6916.063	328.24017333984375	183.0
751.5385	1131.21	6916.063	329.2467346191406	4069.0
751.5385	1131.21	6916.063	330.2548522949219	1287.0
751.5385	1131.21	6916.063	331.25421142578125	220.0
751.5385	1131.21	6916.063	346.2287292480469	113.0
751.5385	1131.21	6916.063	346.24188232421875	56.0
751.5385	1131.21	6916.063	347.228271484375	56.0
751.5385	1131.21	6916.063	381.36614990234375	56.0
751.5385	1131.21	6916.063	391.2137756347656	56.0
751.5385	1131.21	6916.063	401.25201416015625	118.0
751.5385	1131.21	6916.063	404.25701904296875	946.0
751.5385	1131.21	6916.063	405.0782775878906	62.0
751.5385	1131.21	6916.063	405.2630920410156	399.0
751.5385	1131.21	6916.063	406.26470947265625	113.0
751.5385	1131.21	6916.063	418.270751953125	56.0
751.5385	1131.21	6916.063	431.2110290527344	56.0
751.5385	1131.21	6916.063	432.2794494628906	113.0
751.5385	1131.21	6916.063	434.26715087890625	226.0
751.5385	1131.21	6916.063	435.23321533203125	56.0
751.5385	1131.21	6916.063	435.2685852050781	56.0
751.5385	1131.21	6916.063	437.28973388671875	169.0
751.5385	1131.21	6916.063	444.2859191894531	339.0
751.5385	1131.21	6916.063	445.28692626953125	463.0
751.5385	1131.21	6916.063	446.3039855957031	282.0
751.5385	1131.21	6916.063	447.2893371582031	56.0
751.5385	1131.21	6916.063	447.3192138671875	117.0
751.5385	1131.21	6916.063	448.2997131347656	113.0
751.5385	1131.21	6916.063	450.29388427734375	115.0
751.5385	1131.21	6916.063	451.2445983886719	116.0
751.5385	1131.21	6916.063	452.2774658203125	771.0
751.5385	1131.21	6916.063	453.2723693847656	232.0
751.5385	1131.21	6916.063	454.283447265625	113.0
751.5385	1131.21	6916.063	460.2765808105469	56.0
751.5385	1131.21	6916.063	461.2742004394531	116.0
751.5385	1131.21	6916.063	462.29718017578125	822.0
751.5385	1131.21	6916.063	463.3000183105469	1146.0
751.5385	1131.21	6916.063	464.3130798339844	723.0
751.5385	1131.21	6916.063	465.3211669921875	169.0
751.5385	1131.21	6916.063	466.305908203125	56.0
751.5385	1131.21	6916.063	475.3018493652344	56.0
751.5385	1131.21	6916.063	478.28765869140625	56.0
751.5385	1131.21	6916.063	480.30712890625	226.0
751.5385	1131.21	6916.063	481.3138122558594	56.0
751.5385	1131.21	6916.063	488.3058166503906	56.0
751.5385	1131.21	6916.063	494.31756591796875	56.0
751.5385	1131.21	6916.063	507.32916259765625	56.0
751.5385	1131.21	6916.063	508.2809753417969	113.0
751.5385	1131.21	6916.063	527.3905639648438	113.0
751.5385	1131.21	6916.063	528.3934936523438	133.0
751.5385	1131.21	6916.063	544.3715209960938	56.0
751.5385	1131.21	6916.063	614.4920043945312	211.0
751.5385	1131.21	6916.063	615.472900390625	176.0
751.5385	1131.21	6916.063	616.4685668945312	14490.0
751.5385	1131.21	6916.063	617.4720458984375	7158.0
751.5385	1131.21	6916.063	617.5457763671875	175.0
751.5385	1131.21	6916.063	618.4763793945312	1713.0
751.5385	1131.21	6916.063	619.4498901367188	56.0
751.5385	1131.21	6916.063	619.47802734375	226.0
751.5385	1131.21	6916.063	620.48046875	113.0
751.5385	1131.21	6916.063	622.4736328125	56.0
751.5385	1131.21	6916.063	627.5272827148438	346.0
751.5385	1131.21	6916.063	629.5140380859375	56.0
751.5385	1131.21	6916.063	631.088623046875	169.0
751.5385	1131.21	6916.063	631.1170654296875	56.0
751.5385	1131.21	6916.063	632.0968627929688	113.0
751.5385	1131.21	6916.063	640.43115234375	124.0
751.5385	1131.21	6916.063	642.4848022460938	4733.0
751.5385	1131.21	6916.063	643.4913330078125	2788.0
751.5385	1131.21	6916.063	644.4986572265625	914.0
751.5385	1131.21	6916.063	645.4852294921875	76.0
751.5385	1131.21	6916.063	645.4995727539062	194.0
751.5385	1131.21	6916.063	645.5283203125	56.0
751.5385	1131.21	6916.063	648.4962768554688	113.0
751.5385	1131.21	6916.063	671.518310546875	287.0
751.5385	1131.21	6916.063	672.5143432617188	113.0
751.5385	1131.21	6916.063	673.5184326171875	116.0
751.5385	1131.21	6916.063	675.4885864257812	116.0
751.5385	1131.21	6916.063	685.3304443359375	56.0
751.5385	1131.21	6916.063	685.5227661132812	116.0
751.5385	1131.21	6916.063	686.4699096679688	56.0
751.5385	1131.21	6916.063	686.5328369140625	768.0
751.5385	1131.21	6916.063	687.4511108398438	128.0
751.5385	1131.21	6916.063	687.4733276367188	114.0
751.5385	1131.21	6916.063	687.543701171875	2139.0
751.5385	1131.21	6916.063	688.46630859375	116.0
751.5385	1131.21	6916.063	688.5478515625	1119.0
751.5385	1131.21	6916.063	688.5997314453125	143.0
751.5385	1131.21	6916.063	689.5490112304688	1896.0
751.5385	1131.21	6916.063	690.5509033203125	700.0
751.5385	1131.21	6916.063	691.5498046875	180.0
751.5385	1131.21	6916.063	691.5758666992188	116.0
751.5385	1131.21	6916.063	695.046142578125	959.0
751.5385	1131.21	6916.063	695.48193359375	62.0
751.5385	1131.21	6916.063	696.0520629882812	582.0
751.5385	1131.21	6916.063	696.0818481445312	61.0
751.5385	1131.21	6916.063	697.043701171875	341.0
751.5385	1131.21	6916.063	698.0510864257812	113.0
751.5385	1131.21	6916.063	701.3916625976562	122.0
751.5385	1131.21	6916.063	701.51513671875	123.0
751.5385	1131.21	6916.063	701.5599975585938	2062.0
751.5385	1131.21	6916.063	702.5631103515625	1330.0
751.5385	1131.21	6916.063	703.5069580078125	230.0
751.5385	1131.21	6916.063	703.5369262695312	67.0
751.5385	1131.21	6916.063	703.5556640625	422.0
751.5385	1131.21	6916.063	704.5414428710938	113.0
751.5385	1131.21	6916.063	704.5751953125	169.0
751.5385	1131.21	6916.063	705.5692138671875	56.0
751.5385	1131.21	6916.063	705.69677734375	56.0
751.5385	1131.21	6916.063	707.4578857421875	56.0
751.5385	1131.21	6916.063	708.6419067382812	56.0
751.5385	1131.21	6916.063	709.5333862304688	56.0
751.5385	1131.21	6916.063	714.5014038085938	56.0
751.5385	1131.21	6916.063	715.4910278320312	56.0
751.5385	1131.21	6916.063	716.52294921875	582.0
751.5385	1131.21	6916.063	716.5720825195312	116.0
751.5385	1131.21	6916.063	717.5253295898438	228.0
751.5385	1131.21	6916.063	717.5631713867188	233.0
751.5385	1131.21	6916.063	718.509521484375	56.0
751.5385	1131.21	6916.063	718.5662841796875	282.0
751.5385	1131.21	6916.063	719.5322265625	119.0
751.5385	1131.21	6916.063	719.5739135742188	169.0
751.5385	1131.21	6916.063	720.5670166015625	56.0
751.5385	1131.21	6916.063	722.6768798828125	56.0
751.5385	1131.21	6916.063	728.5673217773438	226.0
751.5385	1131.21	6916.063	745.5526123046875	113.0
751.5385	1131.21	6916.063	747.1309814453125	113.0
751.5385	1131.21	6916.063	748.13525390625	284.0
751.5385	1131.21	6916.063	749.48046875	118.0
751.5385	1131.21	6916.063	749.5346069335938	7505.0
751.5385	1131.21	6916.063	750.1303100585938	176.0
751.5385	1131.21	6916.063	750.3933715820312	168.0
751.5385	1131.21	6916.063	750.5365600585938	12251.0
751.5385	1131.21	6916.063	751.5392456054688	3478.0
751.5385	1131.21	6916.063	751.6553955078125	118.0
751.5385	1131.21	6916.063	752.3643188476562	120.0
751.5385	1131.21	6916.063	752.55419921875	1930.0
751.5385	1131.21	6916.063	753.4612426757812	130.0
751.5385	1131.21	6916.063	753.5233154296875	61.0
751.5385	1131.21	6916.063	753.5620727539062	976.0
751.5385	1131.21	6916.063	753.6163330078125	120.0
751.5385	1131.21	6916.063	754.0352172851562	243.0
751.5385	1131.21	6916.063	754.4619750976562	116.0
751.5385	1131.21	6916.063	754.5007934570312	115.0
751.5385	1131.21	6916.063	754.5357055664062	292.0
751.5385	1131.21	6916.063	754.5745239257812	516.0
751.5385	1131.21	6916.063	754.6443481445312	59.0
751.5385	1131.21	6916.063	755.0479736328125	115.0
751.5385	1131.21	6916.063	755.0751342773438	56.0
751.5385	1131.21	6916.063	755.4788818359375	169.0
751.5385	1131.21	6916.063	755.5216064453125	115.0
751.5385	1131.21	6916.063	755.5759887695312	344.0
751.5385	1131.21	6916.063	755.6109008789062	172.0
751.5385	1131.21	6916.063	756.0186767578125	56.0
751.5385	1131.21	6916.063	756.0419921875	113.0
751.5385	1131.21	6916.063	756.4032592773438	56.0
751.5385	1131.21	6916.063	756.527587890625	113.0
751.5385	1131.21	6916.063	756.5431518554688	172.0
751.5385	1131.21	6916.063	756.5819702148438	117.0
751.5385	1131.21	6916.063	756.6091918945312	226.0
751.5385	1131.21	6916.063	757.04833984375	818.0
751.5385	1131.21	6916.063	757.5537109375	113.0
751.5385	1131.21	6916.063	757.5692138671875	130.0
751.5385	1131.21	6916.063	757.6198120117188	239.0
751.5385	1131.21	6916.063	758.0436401367188	4686.0
751.5385	1131.21	6916.063	758.5299072265625	237.0
751.5385	1131.21	6916.063	758.5726928710938	433.0
751.5385	1131.21	6916.063	759.0474243164062	1948.0
751.5385	1131.21	6916.063	759.4755859375	119.0
751.5385	1131.21	6916.063	759.5339965820312	56.0
751.5385	1131.21	6916.063	759.5768432617188	299.0
751.5385	1131.21	6916.063	759.6118774414062	178.0
751.5385	1131.21	6916.063	760.0440673828125	1182.0
751.5385	1131.21	6916.063	760.3868408203125	120.0
751.5385	1131.21	6916.063	760.4880981445312	172.0
751.5385	1131.21	6916.063	760.5348510742188	709.0
751.5385	1131.21	6916.063	760.59716796875	59.0
751.5385	1131.21	6916.063	760.6283569335938	59.0
751.5385	1131.21	6916.063	761.0374755859375	282.0
751.5385	1131.21	6916.063	761.0647583007812	113.0
751.5385	1131.21	6916.063	761.088134765625	56.0
751.5385	1131.21	6916.063	761.4818115234375	172.0
751.5385	1131.21	6916.063	761.5090942382812	119.0
751.5385	1131.21	6916.063	761.5753173828125	413.0
751.5385	1131.21	6916.063	762.051025390625	169.0
751.5385	1131.21	6916.063	762.1016845703125	59.0
751.5385	1131.21	6916.063	762.50341796875	228.0
751.5385	1131.21	6916.063	762.5502319335938	407.0
751.5385	1131.21	6916.063	762.5736694335938	363.0
751.5385	1131.21	6916.063	762.6165771484375	62.0
751.5385	1131.21	6916.063	762.682861328125	56.0
751.5385	1131.21	6916.063	763.0691528320312	113.0
751.5385	1131.21	6916.063	763.112060546875	56.0
751.5385	1131.21	6916.063	763.40869140625	56.0
751.5385	1131.21	6916.063	763.5140380859375	238.0
751.5385	1131.21	6916.063	763.5570068359375	1330.0
751.5385	1131.21	6916.063	763.6116333007812	342.0
751.5385	1131.21	6916.063	764.5292358398438	12618.0
751.5385	1131.21	6916.063	765.5255737304688	11745.0
751.5385	1131.21	6916.063	766.5382080078125	5081.0
751.5385	1131.21	6916.063	767.5436401367188	1967.0
751.5385	1131.21	6916.063	767.582763671875	190.0
751.5385	1131.21	6916.063	767.6219482421875	64.0
751.5385	1131.21	6916.063	767.7080078125	131.0
751.5385	1131.21	6916.063	768.4401245117188	115.0
751.5385	1131.21	6916.063	768.4910278320312	116.0
751.5385	1131.21	6916.063	768.5067138671875	117.0
751.5385	1131.21	6916.063	768.5497436523438	700.0
751.5385	1131.21	6916.063	768.5928344726562	59.0
751.5385	1131.21	6916.063	769.3723754882812	56.0
751.5385	1131.21	6916.063	769.5761108398438	235.0
751.5385	1131.21	6916.063	769.6192626953125	721.0
751.5385	1131.21	6916.063	770.56396484375	226.0
751.5385	1131.21	6916.063	770.5953369140625	60.0
751.5385	1131.21	6916.063	770.6345825195312	410.0
751.5385	1131.21	6916.063	771.5407104492188	113.0
751.5385	1131.21	6916.063	771.5681762695312	113.0
751.5385	1131.21	6916.063	771.615234375	169.0
751.5385	1131.21	6916.063	771.6466064453125	113.0
751.5385	1131.21	6916.063	772.5219116210938	226.0
751.5385	1131.21	6916.063	772.5886840820312	113.0
751.5385	1131.21	6916.063	772.6397094726562	169.0
751.5385	1131.21	6916.063	772.6868286132812	56.0
751.5385	1131.21	6916.063	773.3820190429688	56.0
751.5385	1131.21	6916.063	773.5274047851562	171.0
751.5385	1131.21	6916.063	773.5706176757812	56.0
751.5385	1131.21	6916.063	773.6217041015625	125.0
751.5385	1131.21	6916.063	774.0421142578125	119.0
751.5385	1131.21	6916.063	774.5374145507812	2094.0
751.5385	1131.21	6916.063	774.604248046875	183.0
751.5385	1131.21	6916.063	775.4615478515625	128.0
751.5385	1131.21	6916.063	775.548095703125	900.0
751.5385	1131.21	6916.063	776.5043334960938	56.0
759.0427	1131.21	14823.31	44.999481201171875	56.0
759.0427	1131.21	14823.31	46.000919342041016	56.0
759.0427	1131.21	14823.31	57.975181579589844	113.0
759.0427	1131.21	14823.31	57.98162841796875	113.0
759.0427	1131.21	14823.31	58.00852966308594	56.0
759.0427	1131.21	14823.31	60.993919372558594	169.0
759.0427	1131.21	14823.31	61.01156997680664	129.0
759.0427	1131.21	14823.31	61.99087142944336	1665.0
759.0427	1131.21	14823.31	62.00754928588867	201.0
759.0427	1131.21	14823.31	62.022010803222656	172.0
759.0427	1131.21	14823.31	62.033138275146484	56.0
759.0427	1131.21	14823.31	63.994319915771484	56.0
759.0427	1131.21	14823.31	71.01245880126953	56.0
759.0427	1131.21	14823.31	78.9570083618164	453.0
759.0427	1131.21	14823.31	89.02454376220703	56.0
759.0427	1131.21	14823.31	93.07203674316406	56.0
759.0427	1131.21	14823.31	96.97010040283203	226.0
759.0427	1131.21	14823.31	107.08778381347656	56.0
759.0427	1131.21	14823.31	121.02864074707031	169.0
759.0427	1131.21	14823.31	122.9884033203125	171.0
759.0427	1131.21	14823.31	125.00338745117188	1438.0
759.0427	1131.21	14823.31	125.0539321899414	59.0
759.0427	1131.21	14823.31	128.03338623046875	60.0
759.0427	1131.21	14823.31	137.132568359375	56.0
759.0427	1131.21	14823.31	140.01097106933594	750.0
759.0427	1131.21	14823.31	143.1084747314453	169.0
759.0427	1131.21	14823.31	152.9936981201172	56.0
759.0427	1131.21	14823.31	157.1255645751953	113.0
759.0427	1131.21	14823.31	164.07823181152344	56.0
759.0427	1131.21	14823.31	166.03280639648438	115.0
759.0427	1131.21	14823.31	168.0392303466797	291.0
759.0427	1131.21	14823.31	169.04788208007812	113.0
759.0427	1131.21	14823.31	177.04336547851562	59.0
759.0427	1131.21	14823.31	177.08660888671875	56.0
759.0427	1131.21	14823.31	177.15992736816406	56.0
759.0427	1131.21	14823.31	179.02621459960938	56.0
759.0427	1131.21	14823.31	182.0554962158203	169.0
759.0427	1131.21	14823.31	193.12107849121094	56.0
759.0427	1131.21	14823.31	193.19175720214844	56.0
759.0427	1131.21	14823.31	196.037353515625	395.0
759.0427	1131.21	14823.31	205.19647216796875	226.0
759.0427	1131.21	14823.31	206.2013702392578	113.0
759.0427	1131.21	14823.31	217.1923065185547	116.0
759.0427	1131.21	14823.31	231.2162628173828	226.0
759.0427	1131.21	14823.31	239.23648071289062	56.0
759.0427	1131.21	14823.31	253.21298217773438	282.0
759.0427	1131.21	14823.31	255.23104858398438	2019.0
759.0427	1131.21	14823.31	255.27166748046875	60.0
759.0427	1131.21	14823.31	256.2385559082031	456.0
759.0427	1131.21	14823.31	257.22540283203125	56.0
759.0427	1131.21	14823.31	259.2411804199219	518.0
759.0427	1131.21	14823.31	260.2497253417969	480.0
759.0427	1131.21	14823.31	261.2533874511719	113.0
759.0427	1131.21	14823.31	265.25286865234375	169.0
759.0427	1131.21	14823.31	266.25	58.0
759.0427	1131.21	14823.31	279.2293395996094	169.0
759.0427	1131.21	14823.31	280.2381896972656	115.0
759.0427	1131.21	14823.31	281.2441101074219	582.0
759.0427	1131.21	14823.31	282.2518310546875	284.0
759.0427	1131.21	14823.31	283.2423400878906	229.0
759.0427	1131.21	14823.31	283.2613525390625	354.0
759.0427	1131.21	14823.31	284.2488708496094	173.0
759.0427	1131.21	14823.31	284.2655334472656	56.0
759.0427	1131.21	14823.31	285.2190246582031	171.0
759.0427	1131.21	14823.31	285.25958251953125	707.0
759.0427	1131.21	14823.31	286.2601013183594	282.0
759.0427	1131.21	14823.31	287.2672119140625	113.0
759.0427	1131.21	14823.31	295.26373291015625	56.0
759.0427	1131.21	14823.31	301.22100830078125	169.0
759.0427	1131.21	14823.31	302.21478271484375	240.0
759.0427	1131.21	14823.31	302.2663269042969	256.0
759.0427	1131.21	14823.31	303.2298278808594	6535.0
759.0427	1131.21	14823.31	303.2790222167969	576.0
759.0427	1131.21	14823.31	304.2342834472656	19531.0
759.0427	1131.21	14823.31	304.27862548828125	638.0
759.0427	1131.21	14823.31	305.2453308105469	2232.0
759.0427	1131.21	14823.31	306.25311279296875	628.0
759.0427	1131.21	14823.31	307.2625427246094	169.0
759.0427	1131.21	14823.31	308.2612609863281	56.0
759.0427	1131.21	14823.31	309.2789611816406	56.0
759.0427	1131.21	14823.31	311.16241455078125	56.0
759.0427	1131.21	14823.31	317.2016906738281	56.0
759.0427	1131.21	14823.31	317.24444580078125	113.0
759.0427	1131.21	14823.31	318.24664306640625	56.0
759.0427	1131.21	14823.31	319.2226257324219	113.0
759.0427	1131.21	14823.31	320.22540283203125	113.0
759.0427	1131.21	14823.31	325.2220764160156	116.0
759.0427	1131.21	14823.31	327.23004150390625	941.0
759.0427	1131.21	14823.31	327.2555847167969	56.0
759.0427	1131.21	14823.31	328.1941223144531	124.0
759.0427	1131.21	14823.31	328.24017333984375	183.0
759.0427	1131.21	14823.31	329.2467346191406	4069.0
759.0427	1131.21	14823.31	330.2548522949219	1287.0
759.0427	1131.21	14823.31	331.25421142578125	220.0
759.0427	1131.21	14823.31	346.2287292480469	113.0
759.0427	1131.21	14823.31	346.24188232421875	56.0
759.0427	1131.21	14823.31	347.228271484375	56.0
759.0427	1131.21	14823.31	381.36614990234375	56.0
759.0427	1131.21	14823.31	391.2137756347656	56.0
759.0427	1131.21	14823.31	401.25201416015625	118.0
759.0427	1131.21	14823.31	404.25701904296875	946.0
759.0427	1131.21	14823.31	405.0782775878906	62.0
759.0427	1131.21	14823.31	405.2630920410156	399.0
759.0427	1131.21	14823.31	406.26470947265625	113.0
759.0427	1131.21	14823.31	418.270751953125	56.0
759.0427	1131.21	14823.31	431.2110290527344	56.0
759.0427	1131.21	14823.31	432.2794494628906	113.0
759.0427	1131.21	14823.31	434.26715087890625	226.0
759.0427	1131.21	14823.31	435.23321533203125	56.0
759.0427	1131.21	14823.31	435.2685852050781	56.0
759.0427	1131.21	14823.31	437.28973388671875	169.0
759.0427	1131.21	14823.31	444.2859191894531	339.0
759.0427	1131.21	14823.31	445.28692626953125	463.0
759.0427	1131.21	14823.31	446.3039855957031	282.0
759.0427	1131.21	14823.31	447.2893371582031	56.0
759.0427	1131.21	14823.31	447.3192138671875	117.0
759.0427	1131.21	14823.31	448.2997131347656	113.0
759.0427	1131.21	14823.31	450.29388427734375	115.0
759.0427	1131.21	14823.31	451.2445983886719	116.0
759.0427	1131.21	14823.31	452.2774658203125	771.0
759.0427	1131.21	14823.31	453.2723693847656	232.0
759.0427	1131.21	14823.31	454.283447265625	113.0
759.0427	1131.21	14823.31	460.2765808105469	56.0
759.0427	1131.21	14823.31	461.2742004394531	116.0
759.0427	1131.21	14823.31	462.29718017578125	822.0
759.0427	1131.21	14823.31	463.3000183105469	1146.0
759.0427	1131.21	14823.31	464.3130798339844	723.0
759.0427	1131.21	14823.31	465.3211669921875	169.0
759.0427	1131.21	14823.31	466.305908203125	56.0
759.0427	1131.21	14823.31	475.3018493652344	56.0
759.0427	1131.21	14823.31	478.28765869140625	56.0
759.0427	1131.21	14823.31	480.30712890625	226.0
759.0427	1131.21	14823.31	481.3138122558594	56.0
759.0427	1131.21	14823.31	488.3058166503906	56.0
759.0427	1131.21	14823.31	494.31756591796875	56.0
759.0427	1131.21	14823.31	507.32916259765625	56.0
759.0427	1131.21	14823.31	508.2809753417969	113.0
759.0427	1131.21	14823.31	527.3905639648438	113.0
759.0427	1131.21	14823.31	528.3934936523438	133.0
759.0427	1131.21	14823.31	544.3715209960938	56.0
759.0427	1131.21	14823.31	614.4920043945312	211.0
759.0427	1131.21	14823.31	615.472900390625	176.0
759.0427	1131.21	14823.31	616.4685668945312	14490.0
759.0427	1131.21	14823.31	617.4720458984375	7158.0
759.0427	1131.21	14823.31	617.5457763671875	175.0
759.0427	1131.21	14823.31	618.4763793945312	1713.0
759.0427	1131.21	14823.31	619.4498901367188	56.0
759.0427	1131.21	14823.31	619.47802734375	226.0
759.0427	1131.21	14823.31	620.48046875	113.0
759.0427	1131.21	14823.31	622.4736328125	56.0
759.0427	1131.21	14823.31	627.5272827148438	346.0
759.0427	1131.21	14823.31	629.5140380859375	56.0
759.0427	1131.21	14823.31	631.088623046875	169.0
759.0427	1131.21	14823.31	631.1170654296875	56.0
759.0427	1131.21	14823.31	632.0968627929688	113.0
759.0427	1131.21	14823.31	640.43115234375	124.0
759.0427	1131.21	14823.31	642.4848022460938	4733.0
759.0427	1131.21	14823.31	643.4913330078125	2788.0
759.0427	1131.21	14823.31	644.4986572265625	914.0
759.0427	1131.21	14823.31	645.4852294921875	76.0
759.0427	1131.21	14823.31	645.4995727539062	194.0
759.0427	1131.21	14823.31	645.5283203125	56.0
759.0427	1131.21	14823.31	648.4962768554688	113.0
759.0427	1131.21	14823.31	671.518310546875	287.0
759.0427	1131.21	14823.31	672.5143432617188	113.0
759.0427	1131.21	14823.31	673.5184326171875	116.0
759.0427	1131.21	14823.31	675.4885864257812	116.0
759.0427	1131.21	14823.31	685.3304443359375	56.0
759.0427	1131.21	14823.31	685.5227661132812	116.0
759.0427	1131.21	14823.31	686.4699096679688	56.0
759.0427	1131.21	14823.31	686.5328369140625	768.0
759.0427	1131.21	14823.31	687.4511108398438	128.0
759.0427	1131.21	14823.31	687.4733276367188	114.0
759.0427	1131.21	14823.31	687.543701171875	2139.0
759.0427	1131.21	14823.31	688.46630859375	116.0
759.0427	1131.21	14823.31	688.5478515625	1119.0
759.0427	1131.21	14823.31	688.5997314453125	143.0
759.0427	1131.21	14823.31	689.5490112304688	1896.0
759.0427	1131.21	14823.31	690.5509033203125	700.0
759.0427	1131.21	14823.31	691.5498046875	180.0
759.0427	1131.21	14823.31	691.5758666992188	116.0
759.0427	1131.21	14823.31	695.046142578125	959.0
759.0427	1131.21	14823.31	695.48193359375	62.0
759.0427	1131.21	14823.31	696.0520629882812	582.0
759.0427	1131.21	14823.31	696.0818481445312	61.0
759.0427	1131.21	14823.31	697.043701171875	341.0
759.0427	1131.21	14823.31	698.0510864257812	113.0
759.0427	1131.21	14823.31	701.3916625976562	122.0
759.0427	1131.21	14823.31	701.51513671875	123.0
759.0427	1131.21	14823.31	701.5599975585938	2062.0
759.0427	1131.21	14823.31	702.5631103515625	1330.0
759.0427	1131.21	14823.31	703.5069580078125	230.0
759.0427	1131.21	14823.31	703.5369262695312	67.0
759.0427	1131.21	14823.31	703.5556640625	422.0
759.0427	1131.21	14823.31	704.5414428710938	113.0
759.0427	1131.21	14823.31	704.5751953125	169.0
759.0427	1131.21	14823.31	705.5692138671875	56.0
759.0427	1131.21	14823.31	705.69677734375	56.0
759.0427	1131.21	14823.31	707.4578857421875	56.0
759.0427	1131.21	14823.31	708.6419067382812	56.0
759.0427	1131.21	14823.31	709.5333862304688	56.0
759.0427	1131.21	14823.31	714.5014038085938	56.0
759.0427	1131.21	14823.31	715.4910278320312	56.0
759.0427	1131.21	14823.31	716.52294921875	582.0
759.0427	1131.21	14823.31	716.5720825195312	116.0
759.0427	1131.21	14823.31	717.5253295898438	228.0
759.0427	1131.21	14823.31	717.5631713867188	233.0
759.0427	1131.21	14823.31	718.509521484375	56.0
759.0427	1131.21	14823.31	718.5662841796875	282.0
759.0427	1131.21	14823.31	719.5322265625	119.0
759.0427	1131.21	14823.31	719.5739135742188	169.0
759.0427	1131.21	14823.31	720.5670166015625	56.0
759.0427	1131.21	14823.31	722.6768798828125	56.0
759.0427	1131.21	14823.31	728.5673217773438	226.0
759.0427	1131.21	14823.31	745.5526123046875	113.0
759.0427	1131.21	14823.31	747.1309814453125	113.0
759.0427	1131.21	14823.31	748.13525390625	284.0
759.0427	1131.21	14823.31	749.48046875	118.0
759.0427	1131.21	14823.31	749.5346069335938	7505.0
759.0427	1131.21	14823.31	750.1303100585938	176.0
759.0427	1131.21	14823.31	750.3933715820312	168.0
759.0427	1131.21	14823.31	750.5365600585938	12251.0
759.0427	1131.21	14823.31	751.5392456054688	3478.0
759.0427	1131.21	14823.31	751.6553955078125	118.0
759.0427	1131.21	14823.31	752.3643188476562	120.0
759.0427	1131.21	14823.31	752.55419921875	1930.0
759.0427	1131.21	14823.31	753.4612426757812	130.0
759.0427	1131.21	14823.31	753.5233154296875	61.0
759.0427	1131.21	14823.31	753.5620727539062	976.0
759.0427	1131.21	14823.31	753.6163330078125	120.0
759.0427	1131.21	14823.31	754.0352172851562	243.0
759.0427	1131.21	14823.31	754.4619750976562	116.0
759.0427	1131.21	14823.31	754.5007934570312	115.0
759.0427	1131.21	14823.31	754.5357055664062	292.0
759.0427	1131.21	14823.31	754.5745239257812	516.0
759.0427	1131.21	14823.31	754.6443481445312	59.0
759.0427	1131.21	14823.31	755.0479736328125	115.0
759.0427	1131.21	14823.31	755.0751342773438	56.0
759.0427	1131.21	14823.31	755.4788818359375	169.0
759.0427	1131.21	14823.31	755.5216064453125	115.0
759.0427	1131.21	14823.31	755.5759887695312	344.0
759.0427	1131.21	14823.31	755.6109008789062	172.0
759.0427	1131.21	14823.31	756.0186767578125	56.0
759.0427	1131.21	14823.31	756.0419921875	113.0
759.0427	1131.21	14823.31	756.4032592773438	56.0
759.0427	1131.21	14823.31	756.527587890625	113.0
759.0427	1131.21	14823.31	756.5431518554688	172.0
759.0427	1131.21	14823.31	756.5819702148438	117.0
759.0427	1131.21	14823.31	756.6091918945312	226.0
759.0427	1131.21	14823.31	757.04833984375	818.0
759.0427	1131.21	14823.31	757.5537109375	113.0
759.0427	1131.21	14823.31	757.5692138671875	130.0
759.0427	1131.21	14823.31	757.6198120117188	239.0
759.0427	1131.21	14823.31	758.0436401367188	4686.0
759.0427	1131.21	14823.31	758.5299072265625	237.0
759.0427	1131.21	14823.31	758.5726928710938	433.0
759.0427	1131.21	14823.31	759.0474243164062	1948.0
759.0427	1131.21	14823.31	759.4755859375	119.0
759.0427	1131.21	14823.31	759.5339965820312	56.0
759.0427	1131.21	14823.31	759.5768432617188	299.0
759.0427	1131.21	14823.31	759.6118774414062	178.0
759.0427	1131.21	14823.31	760.0440673828125	1182.0
759.0427	1131.21	14823.31	760.3868408203125	120.0
759.0427	1131.21	14823.31	760.4880981445312	172.0
759.0427	1131.21	14823.31	760.5348510742188	709.0
759.0427	1131.21	14823.31	760.59716796875	59.0
759.0427	1131.21	14823.31	760.6283569335938	59.0
759.0427	1131.21	14823.31	761.0374755859375	282.0
759.0427	1131.21	14823.31	761.0647583007812	113.0
759.0427	1131.21	14823.31	761.088134765625	56.0
759.0427	1131.21	14823.31	761.4818115234375	172.0
759.0427	1131.21	14823.31	761.5090942382812	119.0
759.0427	1131.21	14823.31	761.5753173828125	413.0
759.0427	1131.21	14823.31	762.051025390625	169.0
759.0427	1131.21	14823.31	762.1016845703125	59.0
759.0427	1131.21	14823.31	762.50341796875	228.0
759.0427	1131.21	14823.31	762.5502319335938	407.0
759.0427	1131.21	14823.31	762.5736694335938	363.0
759.0427	1131.21	14823.31	762.6165771484375	62.0
759.0427	1131.21	14823.31	762.682861328125	56.0
759.0427	1131.21	14823.31	763.0691528320312	113.0
759.0427	1131.21	14823.31	763.112060546875	56.0
759.0427	1131.21	14823.31	763.40869140625	56.0
759.0427	1131.21	14823.31	763.5140380859375	238.0
759.0427	1131.21	14823.31	763.5570068359375	1330.0
759.0427	1131.21	14823.31	763.6116333007812	342.0
759.0427	1131.21	14823.31	764.5292358398438	12618.0
759.0427	1131.21	14823.31	765.5255737304688	11745.0
759.0427	1131.21	14823.31	766.5382080078125	5081.0
759.0427	1131.21	14823.31	767.5436401367188	1967.0
759.0427	1131.21	14823.31	767.582763671875	190.0
759.0427	1131.21	14823.31	767.6219482421875	64.0
759.0427	1131.21	14823.31	767.7080078125	131.0
759.0427	1131.21	14823.31	768.4401245117188	115.0
759.0427	1131.21	14823.31	768.4910278320312	116.0
759.0427	1131.21	14823.31	768.5067138671875	117.0
759.0427	1131.21	14823.31	768.5497436523438	700.0
759.0427	1131.21	14823.31	768.5928344726562	59.0
759.0427	1131.21	14823.31	769.3723754882812	56.0
759.0427	1131.21	14823.31	769.5761108398438	235.0
759.0427	1131.21	14823.31	769.6192626953125	721.0
759.0427	1131.21	14823.31	770.56396484375	226.0
759.0427	1131.21	14823.31	770.5953369140625	60.0
759.0427	1131.21	14823.31	770.6345825195312	410.0
759.0427	1131.21	14823.31	771.5407104492188	113.0
759.0427	1131.21	14823.31	771.5681762695312	113.0
759.0427	1131.21	14823.31	771.615234375	169.0
759.0427	1131.21	14823.31	771.6466064453125	113.0
759.0427	1131.21	14823.31	772.5219116210938	226.0
759.0427	1131.21	14823.31	772.5886840820312	113.0
759.0427	1131.21	14823.31	772.6397094726562	169.0
759.0427	1131.21	14823.31	772.6868286132812	56.0
759.0427	1131.21	14823.31	773.3820190429688	56.0
759.0427	1131.21	14823.31	773.5274047851562	171.0
759.0427	1131.21	14823.31	773.5706176757812	56.0
759.0427	1131.21	14823.31	773.6217041015625	125.0
759.0427	1131.21	14823.31	774.0421142578125	119.0
759.0427	1131.21	14823.31	774.5374145507812	2094.0
759.0427	1131.21	14823.31	774.604248046875	183.0
759.0427	1131.21	14823.31	775.4615478515625	128.0
759.0427	1131.21	14823.31	775.548095703125	900.0
759.0427	1131.21	14823.31	776.5043334960938	56.0
769.6183	1131.21	1426.188	44.999481201171875	56.0
769.6183	1131.21	1426.188	46.000919342041016	56.0
769.6183	1131.21	1426.188	57.975181579589844	113.0
769.6183	1131.21	1426.188	57.98162841796875	113.0
769.6183	1131.21	1426.188	58.00852966308594	56.0
769.6183	1131.21	1426.188	60.993919372558594	169.0
769.6183	1131.21	1426.188	61.01156997680664	129.0
769.6183	1131.21	1426.188	61.99087142944336	1665.0
769.6183	1131.21	1426.188	62.00754928588867	201.0
769.6183	1131.21	1426.188	62.022010803222656	172.0
769.6183	1131.21	1426.188	62.033138275146484	56.0
769.6183	1131.21	1426.188	63.994319915771484	56.0
769.6183	1131.21	1426.188	71.01245880126953	56.0
769.6183	1131.21	1426.188	78.9570083618164	453.0
769.6183	1131.21	1426.188	89.02454376220703	56.0
769.6183	1131.21	1426.188	93.07203674316406	56.0
769.6183	1131.21	1426.188	96.97010040283203	226.0
769.6183	1131.21	1426.188	107.08778381347656	56.0
769.6183	1131.21	1426.188	121.02864074707031	169.0
769.6183	1131.21	1426.188	122.9884033203125	171.0
769.6183	1131.21	1426.188	125.00338745117188	1438.0
769.6183	1131.21	1426.188	125.0539321899414	59.0
769.6183	1131.21	1426.188	128.03338623046875	60.0
769.6183	1131.21	1426.188	137.132568359375	56.0
769.6183	1131.21	1426.188	140.01097106933594	750.0
769.6183	1131.21	1426.188	143.1084747314453	169.0
769.6183	1131.21	1426.188	152.9936981201172	56.0
769.6183	1131.21	1426.188	157.1255645751953	113.0
769.6183	1131.21	1426.188	164.07823181152344	56.0
769.6183	1131.21	1426.188	166.03280639648438	115.0
769.6183	1131.21	1426.188	168.0392303466797	291.0
769.6183	1131.21	1426.188	169.04788208007812	113.0
769.6183	1131.21	1426.188	177.04336547851562	59.0
769.6183	1131.21	1426.188	177.08660888671875	56.0
769.6183	1131.21	1426.188	177.15992736816406	56.0
769.6183	1131.21	1426.188	179.02621459960938	56.0
769.6183	1131.21	1426.188	182.0554962158203	169.0
769.6183	1131.21	1426.188	193.12107849121094	56.0
769.6183	1131.21	1426.188	193.19175720214844	56.0
769.6183	1131.21	1426.188	196.037353515625	395.0
769.6183	1131.21	1426.188	205.19647216796875	226.0
769.6183	1131.21	1426.188	206.2013702392578	113.0
769.6183	1131.21	1426.188	217.1923065185547	116.0
769.6183	1131.21	1426.188	231.2162628173828	226.0
769.6183	1131.21	1426.188	239.23648071289062	56.0
769.6183	1131.21	1426.188	253.21298217773438	282.0
769.6183	1131.21	1426.188	255.23104858398438	2019.0
769.6183	1131.21	1426.188	255.27166748046875	60.0
769.6183	1131.21	1426.188	256.2385559082031	456.0
769.6183	1131.21	1426.188	257.22540283203125	56.0
769.6183	1131.21	1426.188	259.2411804199219	518.0
769.6183	1131.21	1426.188	260.2497253417969	480.0
769.6183	1131.21	1426.188	261.2533874511719	113.0
769.6183	1131.21	1426.188	265.25286865234375	169.0
769.6183	1131.21	1426.188	266.25	58.0
769.6183	1131.21	1426.188	279.2293395996094	169.0
769.6183	1131.21	1426.188	280.2381896972656	115.0
769.6183	1131.21	1426.188	281.2441101074219	582.0
769.6183	1131.21	1426.188	282.2518310546875	284.0
769.6183	1131.21	1426.188	283.2423400878906	229.0
769.6183	1131.21	1426.188	283.2613525390625	354.0
769.6183	1131.21	1426.188	284.2488708496094	173.0
769.6183	1131.21	1426.188	284.2655334472656	56.0
769.6183	1131.21	1426.188	285.2190246582031	171.0
769.6183	1131.21	1426.188	285.25958251953125	707.0
769.6183	1131.21	1426.188	286.2601013183594	282.0
769.6183	1131.21	1426.188	287.2672119140625	113.0
769.6183	1131.21	1426.188	295.26373291015625	56.0
769.6183	1131.21	1426.188	301.22100830078125	169.0
769.6183	1131.21	1426.188	302.21478271484375	240.0
769.6183	1131.21	1426.188	302.2663269042969	256.0
769.6183	1131.21	1426.188	303.2298278808594	6535.0
769.6183	1131.21	1426.188	303.2790222167969	576.0
769.6183	1131.21	1426.188	304.2342834472656	19531.0
769.6183	1131.21	1426.188	304.27862548828125	638.0
769.6183	1131.21	1426.188	305.2453308105469	2232.0
769.6183	1131.21	1426.188	306.25311279296875	628.0
769.6183	1131.21	1426.188	307.2625427246094	169.0
769.6183	1131.21	1426.188	308.2612609863281	56.0
769.6183	1131.21	1426.188	309.2789611816406	56.0
769.6183	1131.21	1426.188	311.16241455078125	56.0
769.6183	1131.21	1426.188	317.2016906738281	56.0
769.6183	1131.21	1426.188	317.24444580078125	113.0
769.6183	1131.21	1426.188	318.24664306640625	56.0
769.6183	1131.21	1426.188	319.2226257324219	113.0
769.6183	1131.21	1426.188	320.22540283203125	113.0
769.6183	1131.21	1426.188	325.2220764160156	116.0
769.6183	1131.21	1426.188	327.23004150390625	941.0
769.6183	1131.21	1426.188	327.2555847167969	56.0
769.6183	1131.21	1426.188	328.1941223144531	124.0
769.6183	1131.21	1426.188	328.24017333984375	183.0
769.6183	1131.21	1426.188	329.2467346191406	4069.0
769.6183	1131.21	1426.188	330.2548522949219	1287.0
769.6183	1131.21	1426.188	331.25421142578125	220.0
769.6183	1131.21	1426.188	346.2287292480469	113.0
769.6183	1131.21	1426.188	346.24188232421875	56.0
769.6183	1131.21	1426.188	347.228271484375	56.0
769.6183	1131.21	1426.188	381.36614990234375	56.0
769.6183	1131.21	1426.188	391.2137756347656	56.0
769.6183	1131.21	1426.188	401.25201416015625	118.0
769.6183	1131.21	1426.188	404.25701904296875	946.0
769.6183	1131.21	1426.188	405.0782775878906	62.0
769.6183	1131.21	1426.188	405.2630920410156	399.0
769.6183	1131.21	1426.188	406.26470947265625	113.0
769.6183	1131.21	1426.188	418.270751953125	56.0
769.6183	1131.21	1426.188	431.2110290527344	56.0
769.6183	1131.21	1426.188	432.2794494628906	113.0
769.6183	1131.21	1426.188	434.26715087890625	226.0
769.6183	1131.21	1426.188	435.23321533203125	56.0
769.6183	1131.21	1426.188	435.2685852050781	56.0
769.6183	1131.21	1426.188	437.28973388671875	169.0
769.6183	1131.21	1426.188	444.2859191894531	339.0
769.6183	1131.21	1426.188	445.28692626953125	463.0
769.6183	1131.21	1426.188	446.3039855957031	282.0
769.6183	1131.21	1426.188	447.2893371582031	56.0
769.6183	1131.21	1426.188	447.3192138671875	117.0
769.6183	1131.21	1426.188	448.2997131347656	113.0
769.6183	1131.21	1426.188	450.29388427734375	115.0
769.6183	1131.21	1426.188	451.2445983886719	116.0
769.6183	1131.21	1426.188	452.2774658203125	771.0
769.6183	1131.21	1426.188	453.2723693847656	232.0
769.6183	1131.21	1426.188	454.283447265625	113.0
769.6183	1131.21	1426.188	460.2765808105469	56.0
769.6183	1131.21	1426.188	461.2742004394531	116.0
769.6183	1131.21	1426.188	462.29718017578125	822.0
769.6183	1131.21	1426.188	463.3000183105469	1146.0
769.6183	1131.21	1426.188	464.3130798339844	723.0
769.6183	1131.21	1426.188	465.3211669921875	169.0
769.6183	1131.21	1426.188	466.305908203125	56.0
769.6183	1131.21	1426.188	475.3018493652344	56.0
769.6183	1131.21	1426.188	478.28765869140625	56.0
769.6183	1131.21	1426.188	480.30712890625	226.0
769.6183	1131.21	1426.188	481.3138122558594	56.0
769.6183	1131.21	1426.188	488.3058166503906	56.0
769.6183	1131.21	1426.188	494.31756591796875	56.0
769.6183	1131.21	1426.188	507.32916259765625	56.0
769.6183	1131.21	1426.188	508.2809753417969	113.0
769.6183	1131.21	1426.188	527.3905639648438	113.0
769.6183	1131.21	1426.188	528.3934936523438	133.0
769.6183	1131.21	1426.188	544.3715209960938	56.0
769.6183	1131.21	1426.188	614.4920043945312	211.0
769.6183	1131.21	1426.188	615.472900390625	176.0
769.6183	1131.21	1426.188	616.4685668945312	14490.0
769.6183	1131.21	1426.188	617.4720458984375	7158.0
769.6183	1131.21	1426.188	617.5457763671875	175.0
769.6183	1131.21	1426.188	618.4763793945312	1713.0
769.6183	1131.21	1426.188	619.4498901367188	56.0
769.6183	1131.21	1426.188	619.47802734375	226.0
769.6183	1131.21	1426.188	620.48046875	113.0
769.6183	1131.21	1426.188	622.4736328125	56.0
769.6183	1131.21	1426.188	627.5272827148438	346.0
769.6183	1131.21	1426.188	629.5140380859375	56.0
769.6183	1131.21	1426.188	631.088623046875	169.0
769.6183	1131.21	1426.188	631.1170654296875	56.0
769.6183	1131.21	1426.188	632.0968627929688	113.0
769.6183	1131.21	1426.188	640.43115234375	124.0
769.6183	1131.21	1426.188	642.4848022460938	4733.0
769.6183	1131.21	1426.188	643.4913330078125	2788.0
769.6183	1131.21	1426.188	644.4986572265625	914.0
769.6183	1131.21	1426.188	645.4852294921875	76.0
769.6183	1131.21	1426.188	645.4995727539062	194.0
769.6183	1131.21	1426.188	645.5283203125	56.0
769.6183	1131.21	1426.188	648.4962768554688	113.0
769.6183	1131.21	1426.188	671.518310546875	287.0
769.6183	1131.21	1426.188	672.5143432617188	113.0
769.6183	1131.21	1426.188	673.5184326171875	116.0
769.6183	1131.21	1426.188	675.4885864257812	116.0
769.6183	1131.21	1426.188	685.3304443359375	56.0
769.6183	1131.21	1426.188	685.5227661132812	116.0
769.6183	1131.21	1426.188	686.4699096679688	56.0
769.6183	1131.21	1426.188	686.5328369140625	768.0
769.6183	1131.21	1426.188	687.4511108398438	128.0
769.6183	1131.21	1426.188	687.4733276367188	114.0
769.6183	1131.21	1426.188	687.543701171875	2139.0
769.6183	1131.21	1426.188	688.46630859375	116.0
769.6183	1131.21	1426.188	688.5478515625	1119.0
769.6183	1131.21	1426.188	688.5997314453125	143.0
769.6183	1131.21	1426.188	689.5490112304688	1896.0
769.6183	1131.21	1426.188	690.5509033203125	700.0
769.6183	1131.21	1426.188	691.5498046875	180.0
769.6183	1131.21	1426.188	691.5758666992188	116.0
769.6183	1131.21	1426.188	695.046142578125	959.0
769.6183	1131.21	1426.188	695.48193359375	62.0
769.6183	1131.21	1426.188	696.0520629882812	582.0
769.6183	1131.21	1426.188	696.0818481445312	61.0
769.6183	1131.21	1426.188	697.043701171875	341.0
769.6183	1131.21	1426.188	698.0510864257812	113.0
769.6183	1131.21	1426.188	701.3916625976562	122.0
769.6183	1131.21	1426.188	701.51513671875	123.0
769.6183	1131.21	1426.188	701.5599975585938	2062.0
769.6183	1131.21	1426.188	702.5631103515625	1330.0
769.6183	1131.21	1426.188	703.5069580078125	230.0
769.6183	1131.21	1426.188	703.5369262695312	67.0
769.6183	1131.21	1426.188	703.5556640625	422.0
769.6183	1131.21	1426.188	704.5414428710938	113.0
769.6183	1131.21	1426.188	704.5751953125	169.0
769.6183	1131.21	1426.188	705.5692138671875	56.0
769.6183	1131.21	1426.188	705.69677734375	56.0
769.6183	1131.21	1426.188	707.4578857421875	56.0
769.6183	1131.21	1426.188	708.6419067382812	56.0
769.6183	1131.21	1426.188	709.5333862304688	56.0
769.6183	1131.21	1426.188	714.5014038085938	56.0
769.6183	1131.21	1426.188	715.4910278320312	56.0
769.6183	1131.21	1426.188	716.52294921875	582.0
769.6183	1131.21	1426.188	716.5720825195312	116.0
769.6183	1131.21	1426.188	717.5253295898438	228.0
769.6183	1131.21	1426.188	717.5631713867188	233.0
769.6183	1131.21	1426.188	718.509521484375	56.0
769.6183	1131.21	1426.188	718.5662841796875	282.0
769.6183	1131.21	1426.188	719.5322265625	119.0
769.6183	1131.21	1426.188	719.5739135742188	169.0
769.6183	1131.21	1426.188	720.5670166015625	56.0
769.6183	1131.21	1426.188	722.6768798828125	56.0
769.6183	1131.21	1426.188	728.5673217773438	226.0
769.6183	1131.21	1426.188	745.5526123046875	113.0
769.6183	1131.21	1426.188	747.1309814453125	113.0
769.6183	1131.21	1426.188	748.13525390625	284.0
769.6183	1131.21	1426.188	749.48046875	118.0
769.6183	1131.21	1426.188	749.5346069335938	7505.0
769.6183	1131.21	1426.188	750.1303100585938	176.0
769.6183	1131.21	1426.188	750.3933715820312	168.0
769.6183	1131.21	1426.188	750.5365600585938	12251.0
769.6183	1131.21	1426.188	751.5392456054688	3478.0
769.6183	1131.21	1426.188	751.6553955078125	118.0
769.6183	1131.21	1426.188	752.3643188476562	120.0
769.6183	1131.21	1426.188	752.55419921875	1930.0
769.6183	1131.21	1426.188	753.4612426757812	130.0
769.6183	1131.21	1426.188	753.5233154296875	61.0
769.6183	1131.21	1426.188	753.5620727539062	976.0
769.6183	1131.21	1426.188	753.6163330078125	120.0
769.6183	1131.21	1426.188	754.0352172851562	243.0
769.6183	1131.21	1426.188	754.4619750976562	116.0
769.6183	1131.21	1426.188	754.5007934570312	115.0
769.6183	1131.21	1426.188	754.5357055664062	292.0
769.6183	1131.21	1426.188	754.5745239257812	516.0
769.6183	1131.21	1426.188	754.6443481445312	59.0
769.6183	1131.21	1426.188	755.0479736328125	115.0
769.6183	1131.21	1426.188	755.0751342773438	56.0
769.6183	1131.21	1426.188	755.4788818359375	169.0
769.6183	1131.21	1426.188	755.5216064453125	115.0
769.6183	1131.21	1426.188	755.5759887695312	344.0
769.6183	1131.21	1426.188	755.6109008789062	172.0
769.6183	1131.21	1426.188	756.0186767578125	56.0
769.6183	1131.21	1426.188	756.0419921875	113.0
769.6183	1131.21	1426.188	756.4032592773438	56.0
769.6183	1131.21	1426.188	756.527587890625	113.0
769.6183	1131.21	1426.188	756.5431518554688	172.0
769.6183	1131.21	1426.188	756.5819702148438	117.0
769.6183	1131.21	1426.188	756.6091918945312	226.0
769.6183	1131.21	1426.188	757.04833984375	818.0
769.6183	1131.21	1426.188	757.5537109375	113.0
769.6183	1131.21	1426.188	757.5692138671875	130.0
769.6183	1131.21	1426.188	757.6198120117188	239.0
769.6183	1131.21	1426.188	758.0436401367188	4686.0
769.6183	1131.21	1426.188	758.5299072265625	237.0
769.6183	1131.21	1426.188	758.5726928710938	433.0
769.6183	1131.21	1426.188	759.0474243164062	1948.0
769.6183	1131.21	1426.188	759.4755859375	119.0
769.6183	1131.21	1426.188	759.5339965820312	56.0
769.6183	1131.21	1426.188	759.5768432617188	299.0
769.6183	1131.21	1426.188	759.6118774414062	178.0
769.6183	1131.21	1426.188	760.0440673828125	1182.0
769.6183	1131.21	1426.188	760.3868408203125	120.0
769.6183	1131.21	1426.188	760.4880981445312	172.0
769.6183	1131.21	1426.188	760.5348510742188	709.0
769.6183	1131.21	1426.188	760.59716796875	59.0
769.6183	1131.21	1426.188	760.6283569335938	59.0
769.6183	1131.21	1426.188	761.0374755859375	282.0
769.6183	1131.21	1426.188	761.0647583007812	113.0
769.6183	1131.21	1426.188	761.088134765625	56.0
769.6183	1131.21	1426.188	761.4818115234375	172.0
769.6183	1131.21	1426.188	761.5090942382812	119.0
769.6183	1131.21	1426.188	761.5753173828125	413.0
769.6183	1131.21	1426.188	762.051025390625	169.0
769.6183	1131.21	1426.188	762.1016845703125	59.0
769.6183	1131.21	1426.188	762.50341796875	228.0
769.6183	1131.21	1426.188	762.5502319335938	407.0
769.6183	1131.21	1426.188	762.5736694335938	363.0
769.6183	1131.21	1426.188	762.6165771484375	62.0
769.6183	1131.21	1426.188	762.682861328125	56.0
769.6183	1131.21	1426.188	763.0691528320312	113.0
769.6183	1131.21	1426.188	763.112060546875	56.0
769.6183	1131.21	1426.188	763.40869140625	56.0
769.6183	1131.21	1426.188	763.5140380859375	238.0
769.6183	1131.21	1426.188	763.5570068359375	1330.0
769.6183	1131.21	1426.188	763.6116333007812	342.0
769.6183	1131.21	1426.188	764.5292358398438	12618.0
769.6183	1131.21	1426.188	765.5255737304688	11745.0
769.6183	1131.21	1426.188	766.5382080078125	5081.0
769.6183	1131.21	1426.188	767.5436401367188	1967.0
769.6183	1131.21	1426.188	767.582763671875	190.0
769.6183	1131.21	1426.188	767.6219482421875	64.0
769.6183	1131.21	1426.188	767.7080078125	131.0
769.6183	1131.21	1426.188	768.4401245117188	115.0
769.6183	1131.21	1426.188	768.4910278320312	116.0
769.6183	1131.21	1426.188	768.5067138671875	117.0
769.6183	1131.21	1426.188	768.5497436523438	700.0
769.6183	1131.21	1426.188	768.5928344726562	59.0
769.6183	1131.21	1426.188	769.3723754882812	56.0
769.6183	1131.21	1426.188	769.5761108398438	235.0
769.6183	1131.21	1426.188	769.6192626953125	721.0
769.6183	1131.21	1426.188	770.56396484375	226.0
769.6183	1131.21	1426.188	770.5953369140625	60.0
769.6183	1131.21	1426.188	770.6345825195312	410.0
769.6183	1131.21	1426.188	771.5407104492188	113.0
769.6183	1131.21	1426.188	771.5681762695312	113.0
769.6183	1131.21	1426.188	771.615234375	169.0
769.6183	1131.21	1426.188	771.6466064453125	113.0
769.6183	1131.21	1426.188	772.5219116210938	226.0
769.6183	1131.21	1426.188	772.5886840820312	113.0
769.6183	1131.21	1426.188	772.6397094726562	169.0
769.6183	1131.21	1426.188	772.6868286132812	56.0
769.6183	1131.21	1426.188	773.3820190429688	56.0
769.6183	1131.21	1426.188	773.5274047851562	171.0
769.6183	1131.21	1426.188	773.5706176757812	56.0
769.6183	1131.21	1426.188	773.6217041015625	125.0
769.6183	1131.21	1426.188	774.0421142578125	119.0
769.6183	1131.21	1426.188	774.5374145507812	2094.0
769.6183	1131.21	1426.188	774.604248046875	183.0
769.6183	1131.21	1426.188	775.4615478515625	128.0
769.6183	1131.21	1426.188	775.548095703125	900.0
769.6183	1131.21	1426.188	776.5043334960938	56.0
785.0718	1131.21	320.4375	45.01464080810547	56.0
785.0718	1131.21	320.4375	45.99517059326172	56.0
785.0718	1131.21	320.4375	61.98863983154297	113.0
785.0718	1131.21	320.4375	62.003108978271484	113.0
785.0718	1131.21	320.4375	78.95826721191406	56.0
785.0718	1131.21	320.4375	85.00318145751953	56.0
785.0718	1131.21	320.4375	94.97870635986328	56.0
785.0718	1131.21	320.4375	96.96037292480469	226.0
785.0718	1131.21	320.4375	121.02864074707031	113.0
785.0718	1131.21	320.4375	125.0018081665039	113.0
785.0718	1131.21	320.4375	143.10508728027344	56.0
785.0718	1131.21	320.4375	152.99545288085938	113.0
785.0718	1131.21	320.4375	157.11846923828125	56.0
785.0718	1131.21	320.4375	167.10479736328125	56.0
785.0718	1131.21	320.4375	171.09825134277344	56.0
785.0718	1131.21	320.4375	189.17018127441406	56.0
785.0718	1131.21	320.4375	193.11911010742188	56.0
785.0718	1131.21	320.4375	194.91555786132812	56.0
785.0718	1131.21	320.4375	224.06167602539062	56.0
785.0718	1131.21	320.4375	227.19993591308594	169.0
785.0718	1131.21	320.4375	228.2017822265625	56.0
785.0718	1131.21	320.4375	229.1951446533203	56.0
785.0718	1131.21	320.4375	251.1984405517578	56.0
785.0718	1131.21	320.4375	252.2069549560547	116.0
785.0718	1131.21	320.4375	253.2174835205078	711.0
785.0718	1131.21	320.4375	254.2232666015625	347.0
785.0718	1131.21	320.4375	255.22879028320312	711.0
785.0718	1131.21	320.4375	256.2362976074219	171.0
785.0718	1131.21	320.4375	259.2388916015625	113.0
785.0718	1131.21	320.4375	268.2359619140625	115.0
785.0718	1131.21	320.4375	279.23406982421875	395.0
785.0718	1131.21	320.4375	280.2358093261719	114.0
785.0718	1131.21	320.4375	281.2227783203125	171.0
785.0718	1131.21	320.4375	281.24884033203125	935.0
785.0718	1131.21	320.4375	282.2470703125	174.0
785.0718	1131.21	320.4375	283.2471008300781	289.0
785.0718	1131.21	320.4375	283.2613525390625	282.0
785.0718	1131.21	320.4375	284.2417297363281	56.0
785.0718	1131.21	320.4375	284.2679138183594	169.0
785.0718	1131.21	320.4375	285.2547912597656	56.0
785.0718	1131.21	320.4375	286.2529296875	56.0
785.0718	1131.21	320.4375	303.2347412109375	634.0
785.0718	1131.21	320.4375	304.2342834472656	229.0
785.0718	1131.21	320.4375	305.247802734375	113.0
785.0718	1131.21	320.4375	317.209228515625	56.0
785.0718	1131.21	320.4375	317.2469787597656	113.0
785.0718	1131.21	320.4375	319.2276916503906	228.0
785.0718	1131.21	320.4375	320.2330017089844	116.0
785.0718	1131.21	320.4375	321.2322692871094	56.0
785.0718	1131.21	320.4375	327.23260498046875	1117.0
785.0718	1131.21	320.4375	328.23504638671875	282.0
785.0718	1131.21	320.4375	329.2467346191406	821.0
785.0718	1131.21	320.4375	330.2522888183594	232.0
785.0718	1131.21	320.4375	331.2644958496094	226.0
785.0718	1131.21	320.4375	332.2679748535156	169.0
785.0718	1131.21	320.4375	343.2256774902344	113.0
785.0718	1131.21	320.4375	344.2234802246094	56.0
785.0718	1131.21	320.4375	345.2227478027344	56.0
785.0718	1131.21	320.4375	347.251953125	56.0
785.0718	1131.21	320.4375	391.2193603515625	113.0
785.0718	1131.21	320.4375	409.2341003417969	56.0
785.0718	1131.21	320.4375	417.2342224121094	113.0
785.0718	1131.21	320.4375	418.2476501464844	56.0
785.0718	1131.21	320.4375	419.2565002441406	395.0
785.0718	1131.21	320.4375	420.2607727050781	113.0
785.0718	1131.21	320.4375	435.2391052246094	56.0
785.0718	1131.21	320.4375	437.2660827636719	56.0
785.0718	1131.21	320.4375	444.2859191894531	56.0
785.0718	1131.21	320.4375	446.2980041503906	56.0
785.0718	1131.21	320.4375	448.3116760253906	56.0
785.0718	1131.21	320.4375	462.2941589355469	226.0
785.0718	1131.21	320.4375	463.2939453125	169.0
785.0718	1131.21	320.4375	464.3070068359375	113.0
785.0718	1131.21	320.4375	464.3191833496094	113.0
785.0718	1131.21	320.4375	466.2845764160156	56.0
785.0718	1131.21	320.4375	466.32421875	226.0
785.0718	1131.21	320.4375	467.328369140625	169.0
785.0718	1131.21	320.4375	480.3040466308594	226.0
785.0718	1131.21	320.4375	480.3319091796875	226.0
785.0718	1131.21	320.4375	480.3442687988281	56.0
785.0718	1131.21	320.4375	481.31072998046875	169.0
785.0718	1131.21	320.4375	488.31207275390625	56.0
785.0718	1131.21	320.4375	494.3238525390625	56.0
785.0718	1131.21	320.4375	547.3385009765625	56.0
785.0718	1131.21	320.4375	615.3887939453125	56.0
785.0718	1131.21	320.4375	616.4685668945312	226.0
785.0718	1131.21	320.4375	616.51416015625	56.0
785.0718	1131.21	320.4375	617.4720458984375	56.0
785.0718	1131.21	320.4375	632.4698486328125	113.0
785.0718	1131.21	320.4375	638.4486694335938	113.0
785.0718	1131.21	320.4375	639.4556274414062	56.0
785.0718	1131.21	320.4375	642.4848022460938	56.0
785.0718	1131.21	320.4375	643.484130859375	56.0
785.0718	1131.21	320.4375	645.442138671875	226.0
785.0718	1131.21	320.4375	646.4402465820312	113.0
785.0718	1131.21	320.4375	646.468994140625	56.0
785.0718	1131.21	320.4375	671.467041015625	1308.0
785.0718	1131.21	320.4375	672.4667358398438	809.0
785.0718	1131.21	320.4375	673.4781494140625	395.0
785.0718	1131.21	320.4375	674.4829711914062	113.0
785.0718	1131.21	320.4375	687.54736328125	632.0
785.0718	1131.21	320.4375	688.5552368164062	169.0
785.0718	1131.21	320.4375	689.5379028320312	56.0
785.0718	1131.21	320.4375	690.46923828125	56.0
785.0718	1131.21	320.4375	695.0424194335938	56.0
785.0718	1131.21	320.4375	700.486572265625	113.0
785.0718	1131.21	320.4375	701.4963989257812	169.0
785.0718	1131.21	320.4375	701.5300903320312	56.0
785.0718	1131.21	320.4375	701.5599975585938	56.0
785.0718	1131.21	320.4375	702.503173828125	56.0
785.0718	1131.21	320.4375	711.4650268554688	169.0
785.0718	1131.21	320.4375	712.456298828125	56.0
785.0718	1131.21	320.4375	713.4935913085938	56.0
785.0718	1131.21	320.4375	714.520263671875	113.0
785.0718	1131.21	320.4375	715.5250244140625	341.0
785.0718	1131.21	320.4375	715.5401611328125	122.0
785.0718	1131.21	320.4375	716.5267333984375	2094.0
785.0718	1131.21	320.4375	717.5291137695312	1023.0
785.0718	1131.21	320.4375	717.5745239257812	75.0
785.0718	1131.21	320.4375	718.5284423828125	339.0
785.0718	1131.21	320.4375	718.570068359375	56.0
785.0718	1131.21	320.4375	719.5360107421875	169.0
785.0718	1131.21	320.4375	720.5366821289062	56.0
785.0718	1131.21	320.4375	722.5060424804688	226.0
785.0718	1131.21	320.4375	723.4973754882812	113.0
785.0718	1131.21	320.4375	726.5440673828125	113.0
785.0718	1131.21	320.4375	727.378173828125	56.0
785.0718	1131.21	320.4375	727.5458374023438	169.0
785.0718	1131.21	320.4375	727.5610961914062	116.0
785.0718	1131.21	320.4375	728.5025024414062	56.0
785.0718	1131.21	320.4375	728.5596923828125	344.0
785.0718	1131.21	320.4375	729.5590209960938	461.0
785.0718	1131.21	320.4375	730.5285034179688	516.0
785.0718	1131.21	320.4375	731.5482788085938	226.0
785.0718	1131.21	320.4375	732.56494140625	113.0
785.0718	1131.21	320.4375	740.4737548828125	114.0
785.0718	1131.21	320.4375	740.5198974609375	113.0
785.0718	1131.21	320.4375	742.547119140625	174.0
785.0718	1131.21	320.4375	744.5578002929688	1151.0
785.0718	1131.21	320.4375	745.5564575195312	1162.0
785.0718	1131.21	320.4375	746.5635375976562	169.0
785.0718	1131.21	320.4375	747.5480346679688	56.0
785.0718	1131.21	320.4375	748.5448608398438	56.0
785.0718	1131.21	320.4375	758.5376586914062	56.0
785.0718	1131.21	320.4375	773.0638427734375	114.0
785.0718	1131.21	320.4375	774.5374145507812	400.0
785.0718	1131.21	320.4375	775.4536743164062	233.0
785.0718	1131.21	320.4375	775.544189453125	1117.0
785.0718	1131.21	320.4375	775.5953369140625	356.0
785.0718	1131.21	320.4375	776.5555419921875	3235.0
785.0718	1131.21	320.4375	776.63818359375	186.0
785.0718	1131.21	320.4375	777.5635986328125	1557.0
785.0718	1131.21	320.4375	778.0521240234375	56.0
785.0718	1131.21	320.4375	778.4816284179688	116.0
785.0718	1131.21	320.4375	778.5171508789062	116.0
785.0718	1131.21	320.4375	778.5526123046875	595.0
785.0718	1131.21	320.4375	778.62353515625	60.0
785.0718	1131.21	320.4375	779.538330078125	169.0
785.0718	1131.21	320.4375	779.5737915039062	228.0
785.0718	1131.21	320.4375	779.640869140625	117.0
785.0718	1131.21	320.4375	780.0234985351562	56.0
785.0718	1131.21	320.4375	780.481201171875	56.0
785.0718	1131.21	320.4375	780.5206909179688	172.0
785.0718	1131.21	320.4375	780.5482788085938	476.0
785.0718	1131.21	320.4375	780.6154174804688	174.0
785.0718	1131.21	320.4375	781.5076293945312	56.0
785.0718	1131.21	320.4375	781.547119140625	228.0
785.0718	1131.21	320.4375	781.5984497070312	56.0
785.0718	1131.21	320.4375	781.6300659179688	120.0
785.0718	1131.21	320.4375	782.0526733398438	56.0
785.0718	1131.21	320.4375	782.53076171875	1223.0
785.0718	1131.21	320.4375	782.61767578125	120.0
785.0718	1131.21	320.4375	782.6690673828125	131.0
785.0718	1131.21	320.4375	783.5347900390625	488.0
785.0718	1131.21	320.4375	783.5822143554688	124.0
785.0718	1131.21	320.4375	784.0488891601562	113.0
785.0718	1131.21	320.4375	784.0924072265625	56.0
785.0718	1131.21	320.4375	784.5433959960938	508.0
785.0718	1131.21	320.4375	784.62255859375	113.0
785.0718	1131.21	320.4375	785.4497680664062	56.0
785.0718	1131.21	320.4375	785.5447387695312	282.0
785.0718	1131.21	320.4375	785.5883178710938	113.0
785.0718	1131.21	320.4375	785.6279296875	173.0
785.0718	1131.21	320.4375	785.6556396484375	56.0
785.0718	1131.21	320.4375	786.4635620117188	117.0
785.0718	1131.21	320.4375	786.5071411132812	864.0
785.0718	1131.21	320.4375	786.5427856445312	173.0
785.0718	1131.21	320.4375	786.5942993164062	169.0
785.0718	1131.21	320.4375	787.5018310546875	169.0
785.0718	1131.21	320.4375	787.5890502929688	113.0
785.0718	1131.21	320.4375	787.628662109375	56.0
785.0718	1131.21	320.4375	788.1005249023438	56.0
785.0718	1131.21	320.4375	788.509033203125	113.0
785.0718	1131.21	320.4375	788.5645751953125	294.0
785.0718	1131.21	320.4375	788.58837890625	172.0
785.0718	1131.21	320.4375	789.4335327148438	56.0
785.0718	1131.21	320.4375	789.5208740234375	113.0
785.0718	1131.21	320.4375	789.5684814453125	287.0
785.0718	1131.21	320.4375	789.6201171875	169.0
785.0718	1131.21	320.4375	790.060791015625	117.0
785.0718	1131.21	320.4375	790.5333251953125	1303.0
785.0718	1131.21	320.4375	791.0299072265625	123.0
785.0718	1131.21	320.4375	791.54248046875	1022.0
785.0718	1131.21	320.4375	791.5742797851562	486.0
785.0718	1131.21	320.4375	792.5443115234375	875.0
785.0718	1131.21	320.4375	792.5960083007812	242.0
785.0718	1131.21	320.4375	792.6119384765625	125.0
785.0718	1131.21	320.4375	793.0176391601562	120.0
785.0718	1131.21	320.4375	793.5348510742188	505.0
785.0718	1131.21	320.4375	793.6622314453125	61.0
785.0718	1131.21	320.4375	794.5499267578125	923.0
785.0718	1131.21	320.4375	794.5777587890625	479.0
785.0718	1131.21	320.4375	794.9561157226562	59.0
785.0718	1131.21	320.4375	795.545654296875	399.0
785.0718	1131.21	320.4375	796.502197265625	120.0
785.0718	1131.21	320.4375	796.5380859375	474.0
785.0718	1131.21	320.4375	796.5859375	177.0
785.0718	1131.21	320.4375	796.6337890625	56.0
785.0718	1131.21	320.4375	797.5111694335938	171.0
785.0718	1131.21	320.4375	797.5590209960938	342.0
785.0718	1131.21	320.4375	797.5949096679688	114.0
785.0718	1131.21	320.4375	797.6787109375	56.0
785.0718	1131.21	320.4375	798.5567016601562	226.0
785.0718	1131.21	320.4375	798.6365356445312	56.0
785.0718	1131.21	320.4375	799.5269775390625	229.0
785.0718	1131.21	320.4375	799.5629272460938	115.0
785.0718	1131.21	320.4375	799.5709228515625	56.0
785.0718	1131.21	320.4375	800.513916015625	56.0
785.0718	1131.21	320.4375	800.5498657226562	226.0
785.0718	1131.21	320.4375	800.601806640625	56.0
805.5726	1131.21	18178.88	42.00175094604492	113.0
805.5726	1131.21	18178.88	45.000431060791016	56.0
805.5726	1131.21	18178.88	57.97840118408203	113.0
805.5726	1131.21	18178.88	61.98976135253906	582.0
805.5726	1131.21	18178.88	62.00088119506836	234.0
805.5726	1131.21	18178.88	62.01755905151367	113.0
805.5726	1131.21	18178.88	62.03091049194336	56.0
805.5726	1131.21	18178.88	77.0395278930664	56.0
805.5726	1131.21	18178.88	78.96328735351562	113.0
805.5726	1131.21	18178.88	96.95758056640625	113.0
805.5726	1131.21	18178.88	96.97289276123047	56.0
805.5726	1131.21	18178.88	115.00279235839844	113.0
805.5726	1131.21	18178.88	121.02864074707031	698.0
805.5726	1131.21	18178.88	121.04573822021484	115.0
805.5726	1131.21	18178.88	121.10479736328125	113.0
805.5726	1131.21	18178.88	122.0330810546875	56.0
805.5726	1131.21	18178.88	125.00022888183594	282.0
805.5726	1131.21	18178.88	135.94412231445312	56.0
805.5726	1131.21	18178.88	153.00244140625	113.0
805.5726	1131.21	18178.88	163.0159912109375	56.0
805.5726	1131.21	18178.88	165.03863525390625	113.0
805.5726	1131.21	18178.88	168.0392303466797	169.0
805.5726	1131.21	18178.88	179.0129852294922	113.0
805.5726	1131.21	18178.88	223.03311157226562	56.0
805.5726	1131.21	18178.88	224.0701446533203	172.0
805.5726	1131.21	18178.88	253.2287139892578	246.0
805.5726	1131.21	18178.88	255.23330688476562	2683.0
805.5726	1131.21	18178.88	256.2362976074219	484.0
805.5726	1131.21	18178.88	257.2299499511719	67.0
805.5726	1131.21	18178.88	278.22467041015625	113.0
805.5726	1131.21	18178.88	279.2293395996094	282.0
805.5726	1131.21	18178.88	280.24053955078125	247.0
805.5726	1131.21	18178.88	280.35406494140625	174.0
805.5726	1131.21	18178.88	281.24884033203125	5205.0
805.5726	1131.21	18178.88	282.2518310546875	1393.0
805.5726	1131.21	18178.88	283.256591796875	292.0
805.5726	1131.21	18178.88	284.2607727050781	113.0
805.5726	1131.21	18178.88	293.21136474609375	56.0
805.5726	1131.21	18178.88	295.2297668457031	113.0
805.5726	1131.21	18178.88	295.26617431640625	56.0
805.5726	1131.21	18178.88	301.2087707519531	116.0
805.5726	1131.21	18178.88	303.2298278808594	1704.0
805.5726	1131.21	18178.88	304.2342834472656	458.0
805.5726	1131.21	18178.88	305.2379150390625	56.0
805.5726	1131.21	18178.88	307.2501525878906	56.0
805.5726	1131.21	18178.88	317.209228515625	113.0
805.5726	1131.21	18178.88	317.2494812011719	56.0
805.5726	1131.21	18178.88	327.23260498046875	565.0
805.5726	1131.21	18178.88	328.23248291015625	56.0
805.5726	1131.21	18178.88	329.2467346191406	169.0
805.5726	1131.21	18178.88	330.24200439453125	56.0
805.5726	1131.21	18178.88	331.2593688964844	56.0
805.5726	1131.21	18178.88	341.2421875	56.0
805.5726	1131.21	18178.88	343.2230529785156	113.0
805.5726	1131.21	18178.88	349.2686462402344	339.0
805.5726	1131.21	18178.88	350.2804870605469	113.0
805.5726	1131.21	18178.88	363.2283935546875	169.0
805.5726	1131.21	18178.88	391.2221374511719	169.0
805.5726	1131.21	18178.88	409.2369689941406	113.0
805.5726	1131.21	18178.88	416.2249450683594	56.0
805.5726	1131.21	18178.88	417.2428894042969	286.0
805.5726	1131.21	18178.88	418.2418518066406	233.0
805.5726	1131.21	18178.88	419.25360107421875	2144.0
805.5726	1131.21	18178.88	420.2607727050781	543.0
805.5726	1131.21	18178.88	421.27203369140625	63.0
805.5726	1131.21	18178.88	435.25384521484375	56.0
805.5726	1131.21	18178.88	437.2631530761719	282.0
805.5726	1131.21	18178.88	438.2621154785156	56.0
805.5726	1131.21	18178.88	443.2503356933594	56.0
805.5726	1131.21	18178.88	444.2829284667969	56.0
805.5726	1131.21	18178.88	445.26605224609375	113.0
805.5726	1131.21	18178.88	448.2937316894531	56.0
805.5726	1131.21	18178.88	458.0306091308594	56.0
805.5726	1131.21	18178.88	462.30023193359375	339.0
805.5726	1131.21	18178.88	463.27569580078125	56.0
805.5726	1131.21	18178.88	463.3061218261719	113.0
805.5726	1131.21	18178.88	478.2938232421875	116.0
805.5726	1131.21	18178.88	480.31024169921875	695.0
805.5726	1131.21	18178.88	481.3076171875	172.0
805.5726	1131.21	18178.88	482.3153381347656	56.0
805.5726	1131.21	18178.88	490.3181457519531	56.0
805.5726	1131.21	18178.88	494.31756591796875	113.0
805.5726	1131.21	18178.88	496.32965087890625	56.0
805.5726	1131.21	18178.88	502.33026123046875	56.0
805.5726	1131.21	18178.88	506.314697265625	56.0
805.5726	1131.21	18178.88	510.2861328125	56.0
805.5726	1131.21	18178.88	575.3630981445312	56.0
805.5726	1131.21	18178.88	587.369140625	56.0
805.5726	1131.21	18178.88	601.3856811523438	56.0
805.5726	1131.21	18178.88	615.3922729492188	56.0
805.5726	1131.21	18178.88	616.4615478515625	56.0
805.5726	1131.21	18178.88	628.4476318359375	56.0
805.5726	1131.21	18178.88	629.5211181640625	56.0
805.5726	1131.21	18178.88	646.6090698242188	56.0
805.5726	1131.21	18178.88	671.46337890625	113.0
805.5726	1131.21	18178.88	672.4740600585938	117.0
805.5726	1131.21	18178.88	673.4818115234375	1154.0
805.5726	1131.21	18178.88	674.4829711914062	412.0
805.5726	1131.21	18178.88	675.481201171875	175.0
805.5726	1131.21	18178.88	676.48388671875	56.0
805.5726	1131.21	18178.88	682.4859008789062	56.0
805.5726	1131.21	18178.88	683.4937744140625	169.0
805.5726	1131.21	18178.88	684.4765014648438	56.0
805.5726	1131.21	18178.88	684.5281982421875	117.0
805.5726	1131.21	18178.88	685.5116577148438	169.0
805.5726	1131.21	18178.88	686.4884643554688	56.0
805.5726	1131.21	18178.88	687.4622192382812	349.0
805.5726	1131.21	18178.88	687.543701171875	1271.0
805.5726	1131.21	18178.88	687.5806884765625	61.0
805.5726	1131.21	18178.88	688.4588623046875	113.0
805.5726	1131.21	18178.88	688.551513671875	652.0
805.5726	1131.21	18178.88	689.5490112304688	339.0
805.5726	1131.21	18178.88	690.4581298828125	56.0
805.5726	1131.21	18178.88	695.467041015625	174.0
805.5726	1131.21	18178.88	696.4769897460938	169.0
805.5726	1131.21	18178.88	697.2600708007812	169.0
805.5726	1131.21	18178.88	697.4801635742188	298.0
805.5726	1131.21	18178.88	698.4990234375	135.0
805.5726	1131.21	18178.88	699.4961547851562	5234.0
805.5726	1131.21	18178.88	700.5053100585938	3424.0
805.5726	1131.21	18178.88	700.5426635742188	78.0
805.5726	1131.21	18178.88	701.4440307617188	139.0
805.5726	1131.21	18178.88	701.50390625	1457.0
805.5726	1131.21	18178.88	701.6049194335938	61.0
805.5726	1131.21	18178.88	702.5069580078125	288.0
805.5726	1131.21	18178.88	703.5069580078125	56.0
805.5726	1131.21	18178.88	716.5191650390625	56.0
805.5726	1131.21	18178.88	719.4677734375	56.0
805.5726	1131.21	18178.88	721.4774169921875	56.0
805.5726	1131.21	18178.88	722.5060424804688	56.0
805.5726	1131.21	18178.88	727.4429321289062	56.0
805.5726	1131.21	18178.88	728.5292358398438	226.0
805.5726	1131.21	18178.88	729.5285034179688	282.0
805.5726	1131.21	18178.88	729.578125	56.0
805.5726	1131.21	18178.88	730.5399169921875	56.0
805.5726	1131.21	18178.88	731.532958984375	113.0
805.5726	1131.21	18178.88	732.4808349609375	56.0
805.5726	1131.21	18178.88	734.5008544921875	56.0
805.5726	1131.21	18178.88	735.4620971679688	113.0
805.5726	1131.21	18178.88	737.4631958007812	113.0
805.5726	1131.21	18178.88	738.5530395507812	56.0
805.5726	1131.21	18178.88	740.5352783203125	226.0
805.5726	1131.21	18178.88	741.53125	113.0
805.5726	1131.21	18178.88	741.5658569335938	115.0
805.5726	1131.21	18178.88	742.1737670898438	115.0
805.5726	1131.21	18178.88	742.5316772460938	402.0
805.5726	1131.21	18178.88	742.5894165039062	238.0
805.5726	1131.21	18178.88	742.6202392578125	178.0
805.5726	1131.21	18178.88	743.54443359375	951.0
805.5726	1131.21	18178.88	743.6021728515625	345.0
805.5726	1131.21	18178.88	744.1724243164062	165.0
805.5726	1131.21	18178.88	744.553955078125	22604.0
805.5726	1131.21	18178.88	745.4909057617188	283.0
805.5726	1131.21	18178.88	745.5564575195312	5884.0
805.5726	1131.21	18178.88	746.0194091796875	133.0
805.5726	1131.21	18178.88	746.5094604492188	356.0
805.5726	1131.21	18178.88	746.5557861328125	1476.0
805.5726	1131.21	18178.88	747.5596313476562	578.0
805.5726	1131.21	18178.88	747.6021118164062	117.0
805.5726	1131.21	18178.88	748.5332641601562	697.0
805.5726	1131.21	18178.88	749.5307006835938	177.0
805.5726	1131.21	18178.88	750.5249633789062	113.0
805.5726	1131.21	18178.88	750.5443115234375	56.0
805.5726	1131.21	18178.88	751.4462890625	56.0
805.5726	1131.21	18178.88	754.5279541015625	169.0
805.5726	1131.21	18178.88	754.5628662109375	56.0
805.5726	1131.21	18178.88	755.5332641601562	56.0
805.5726	1131.21	18178.88	756.5237426757812	113.0
805.5726	1131.21	18178.88	756.5469970703125	115.0
805.5726	1131.21	18178.88	757.499267578125	113.0
805.5726	1131.21	18178.88	757.5498046875	113.0
805.5726	1131.21	18178.88	757.6353149414062	128.0
805.5726	1131.21	18178.88	758.5687866210938	2691.0
805.5726	1131.21	18178.88	759.5261840820312	327.0
805.5726	1131.21	18178.88	759.5806884765625	1066.0
805.5726	1131.21	18178.88	759.61962890625	687.0
805.5726	1131.21	18178.88	760.5816040039062	579.0
805.5726	1131.21	18178.88	760.6205444335938	241.0
805.5726	1131.21	18178.88	761.5714721679688	56.0
805.5726	1131.21	18178.88	761.5948486328125	113.0
805.5726	1131.21	18178.88	762.51904296875	56.0
805.5726	1131.21	18178.88	764.0996704101562	56.0
805.5726	1131.21	18178.88	764.5214233398438	113.0
805.5726	1131.21	18178.88	764.5643920898438	113.0
805.5726	1131.21	18178.88	765.4904174804688	122.0
805.5726	1131.21	18178.88	765.5216674804688	56.0
805.5726	1131.21	18178.88	765.615478515625	129.0
805.5726	1131.21	18178.88	766.5382080078125	2549.0
805.5726	1131.21	18178.88	767.5436401367188	1063.0
805.5726	1131.21	18178.88	768.5419311523438	454.0
805.5726	1131.21	18178.88	769.5487060546875	169.0
805.5726	1131.21	18178.88	770.5679321289062	56.0
805.5726	1131.21	18178.88	772.576904296875	113.0
805.5726	1131.21	18178.88	772.6475830078125	56.0
805.5726	1131.21	18178.88	773.5823974609375	56.0
805.5726	1131.21	18178.88	774.5924682617188	56.0
805.5726	1131.21	18178.88	775.5087890625	56.0
805.5726	1131.21	18178.88	776.51220703125	56.0
805.5726	1131.21	18178.88	777.5162963867188	56.0
805.5726	1131.21	18178.88	780.528564453125	113.0
805.5726	1131.21	18178.88	781.5313110351562	56.0
805.5726	1131.21	18178.88	782.5267944335938	56.0
805.5726	1131.21	18178.88	799.487060546875	56.0
805.5726	1131.21	18178.88	799.5230102539062	56.0
805.5726	1131.21	18178.88	799.662841796875	56.0
805.5726	1131.21	18178.88	800.5538940429688	230.0
805.5726	1131.21	18178.88	800.5818481445312	171.0
805.5726	1131.21	18178.88	800.6177978515625	56.0
805.5726	1131.21	18178.88	801.4133911132812	56.0
805.5726	1131.21	18178.88	801.5214233398438	115.0
805.5726	1131.21	18178.88	801.5374145507812	117.0
805.5726	1131.21	18178.88	801.577392578125	585.0
805.5726	1131.21	18178.88	801.9773559570312	113.0
805.5726	1131.21	18178.88	802.3814697265625	60.0
805.5726	1131.21	18178.88	802.4054565429688	56.0
805.5726	1131.21	18178.88	802.4855346679688	56.0
805.5726	1131.21	18178.88	802.5735473632812	586.0
805.5726	1131.21	18178.88	803.3621215820312	56.0
805.5726	1131.21	18178.88	803.5663452148438	288.0
805.5726	1131.21	18178.88	803.63037109375	197.0
805.5726	1131.21	18178.88	804.4595336914062	140.0
805.5726	1131.21	18178.88	804.5757446289062	8882.0
805.5726	1131.21	18178.88	804.6318359375	366.0
805.5726	1131.21	18178.88	805.084716796875	159.0
805.5726	1131.21	18178.88	805.581787109375	5102.0
805.5726	1131.21	18178.88	805.6258544921875	213.0
805.5726	1131.21	18178.88	806.4199829101562	76.0
805.5726	1131.21	18178.88	806.5804443359375	1604.0
805.5726	1131.21	18178.88	806.66064453125	123.0
805.5726	1131.21	18178.88	807.02978515625	59.0
805.5726	1131.21	18178.88	807.53955078125	288.0
805.5726	1131.21	18178.88	807.5917358398438	527.0
805.5726	1131.21	18178.88	807.6278686523438	60.0
805.5726	1131.21	18178.88	807.6719970703125	56.0
805.5726	1131.21	18178.88	807.9490356445312	56.0
805.5726	1131.21	18178.88	808.4992065429688	123.0
805.5726	1131.21	18178.88	808.5755615234375	287.0
805.5726	1131.21	18178.88	808.5916137695312	176.0
805.5726	1131.21	18178.88	808.6719360351562	56.0
805.5726	1131.21	18178.88	809.5599975585938	339.0
805.5726	1131.21	18178.88	809.6001586914062	113.0
805.5726	1131.21	18178.88	809.6483764648438	56.0
805.5726	1131.21	18178.88	810.038330078125	56.0
805.5726	1131.21	18178.88	810.4927368164062	56.0
805.5726	1131.21	18178.88	810.5208740234375	405.0
805.5726	1131.21	18178.88	810.5651245117188	763.0
805.5726	1131.21	18178.88	810.6334838867188	294.0
805.5726	1131.21	18178.88	811.5668334960938	413.0
805.5726	1131.21	18178.88	811.627197265625	62.0
805.5726	1131.21	18178.88	811.6674194335938	65.0
805.5726	1131.21	18178.88	812.5128173828125	56.0
805.5726	1131.21	18178.88	812.5852661132812	229.0
805.5726	1131.21	18178.88	812.6336059570312	56.0
805.5726	1131.21	18178.88	812.6658325195312	56.0
805.5726	1131.21	18178.88	813.036376953125	56.0
805.5726	1131.21	18178.88	813.4794921875	56.0
805.5726	1131.21	18178.88	813.52783203125	56.0
805.5726	1131.21	18178.88	813.56005859375	56.0
805.5726	1131.21	18178.88	813.6204833984375	56.0
805.5726	1131.21	18178.88	813.640625	56.0
805.5726	1131.21	18178.88	814.3338623046875	56.0
805.5726	1131.21	18178.88	814.5596313476562	116.0
805.5726	1131.21	18178.88	814.5838012695312	56.0
805.5726	1131.21	18178.88	815.5355834960938	113.0
805.5726	1131.21	18178.88	815.6121826171875	56.0
805.5726	1131.21	18178.88	815.6364135742188	56.0
805.5726	1131.21	18178.88	815.6807861328125	114.0
805.5726	1131.21	18178.88	816.0036010742188	116.0
805.5726	1131.21	18178.88	816.5322875976562	882.0
805.5726	1131.21	18178.88	816.5847778320312	120.0
805.5726	1131.21	18178.88	817.0894165039062	229.0
805.5726	1131.21	18178.88	817.541748046875	473.0
805.5726	1131.21	18178.88	817.5820922851562	176.0
805.5726	1131.21	18178.88	817.6346435546875	176.0
805.5726	1131.21	18178.88	818.0870971679688	228.0
805.5726	1131.21	18178.88	818.5396728515625	537.0
805.5726	1131.21	18178.88	818.5760498046875	653.0
805.5726	1131.21	18178.88	818.6649780273438	129.0
805.5726	1131.21	18178.88	819.1015625	59.0
805.5726	1131.21	18178.88	819.5382080078125	348.0
805.5726	1131.21	18178.88	819.5786743164062	317.0
805.5726	1131.21	18178.88	819.598876953125	727.0
805.5726	1131.21	18178.88	819.627197265625	116.0
805.5726	1131.21	18178.88	820.5657348632812	1658.0
805.5726	1131.21	18178.88	820.6142578125	197.0
805.5726	1131.21	18178.88	821.4400024414062	173.0
805.5726	1131.21	18178.88	821.5736083984375	3466.0
805.5726	1131.21	18178.88	821.6303100585938	92.0
805.5726	1131.21	18178.88	822.573974609375	1297.0
805.5726	1131.21	18178.88	822.6712646484375	70.0
805.5726	1131.21	18178.88	822.9548950195312	134.0
805.5726	1131.21	18178.88	823.0359497070312	56.0
805.5726	1131.21	18178.88	823.5303955078125	118.0
805.5726	1131.21	18178.88	823.5709838867188	1055.0
805.5726	1131.21	18178.88	823.6723022460938	65.0
805.5726	1131.21	18178.88	823.7371826171875	56.0
805.5726	1131.21	18178.88	824.0696411132812	116.0
805.5726	1131.21	18178.88	824.5401000976562	349.0
805.5726	1131.21	18178.88	824.5806884765625	357.0
805.5726	1131.21	18178.88	824.5928344726562	350.0
805.5726	1131.21	18178.88	824.6861572265625	60.0
805.5726	1131.21	18178.88	825.5342407226562	114.0
805.5726	1131.21	18178.88	825.5748291015625	285.0
805.5726	1131.21	18178.88	825.6032104492188	355.0
805.5726	1131.21	18178.88	826.5614013671875	861.0
820.5645	1131.21	22092.44	42.00175094604492	113.0
820.5645	1131.21	22092.44	45.000431060791016	56.0
820.5645	1131.21	22092.44	57.97840118408203	113.0
820.5645	1131.21	22092.44	61.98976135253906	582.0
820.5645	1131.21	22092.44	62.00088119506836	234.0
820.5645	1131.21	22092.44	62.01755905151367	113.0
820.5645	1131.21	22092.44	62.03091049194336	56.0
820.5645	1131.21	22092.44	77.0395278930664	56.0
820.5645	1131.21	22092.44	78.96328735351562	113.0
820.5645	1131.21	22092.44	96.95758056640625	113.0
820.5645	1131.21	22092.44	96.97289276123047	56.0
820.5645	1131.21	22092.44	115.00279235839844	113.0
820.5645	1131.21	22092.44	121.02864074707031	698.0
820.5645	1131.21	22092.44	121.04573822021484	115.0
820.5645	1131.21	22092.44	121.10479736328125	113.0
820.5645	1131.21	22092.44	122.0330810546875	56.0
820.5645	1131.21	22092.44	125.00022888183594	282.0
820.5645	1131.21	22092.44	135.94412231445312	56.0
820.5645	1131.21	22092.44	153.00244140625	113.0
820.5645	1131.21	22092.44	163.0159912109375	56.0
820.5645	1131.21	22092.44	165.03863525390625	113.0
820.5645	1131.21	22092.44	168.0392303466797	169.0
820.5645	1131.21	22092.44	179.0129852294922	113.0
820.5645	1131.21	22092.44	223.03311157226562	56.0
820.5645	1131.21	22092.44	224.0701446533203	172.0
820.5645	1131.21	22092.44	253.2287139892578	246.0
820.5645	1131.21	22092.44	255.23330688476562	2683.0
820.5645	1131.21	22092.44	256.2362976074219	484.0
820.5645	1131.21	22092.44	257.2299499511719	67.0
820.5645	1131.21	22092.44	278.22467041015625	113.0
820.5645	1131.21	22092.44	279.2293395996094	282.0
820.5645	1131.21	22092.44	280.24053955078125	247.0
820.5645	1131.21	22092.44	280.35406494140625	174.0
820.5645	1131.21	22092.44	281.24884033203125	5205.0
820.5645	1131.21	22092.44	282.2518310546875	1393.0
820.5645	1131.21	22092.44	283.256591796875	292.0
820.5645	1131.21	22092.44	284.2607727050781	113.0
820.5645	1131.21	22092.44	293.21136474609375	56.0
820.5645	1131.21	22092.44	295.2297668457031	113.0
820.5645	1131.21	22092.44	295.26617431640625	56.0
820.5645	1131.21	22092.44	301.2087707519531	116.0
820.5645	1131.21	22092.44	303.2298278808594	1704.0
820.5645	1131.21	22092.44	304.2342834472656	458.0
820.5645	1131.21	22092.44	305.2379150390625	56.0
820.5645	1131.21	22092.44	307.2501525878906	56.0
820.5645	1131.21	22092.44	317.209228515625	113.0
820.5645	1131.21	22092.44	317.2494812011719	56.0
820.5645	1131.21	22092.44	327.23260498046875	565.0
820.5645	1131.21	22092.44	328.23248291015625	56.0
820.5645	1131.21	22092.44	329.2467346191406	169.0
820.5645	1131.21	22092.44	330.24200439453125	56.0
820.5645	1131.21	22092.44	331.2593688964844	56.0
820.5645	1131.21	22092.44	341.2421875	56.0
820.5645	1131.21	22092.44	343.2230529785156	113.0
820.5645	1131.21	22092.44	349.2686462402344	339.0
820.5645	1131.21	22092.44	350.2804870605469	113.0
820.5645	1131.21	22092.44	363.2283935546875	169.0
820.5645	1131.21	22092.44	391.2221374511719	169.0
820.5645	1131.21	22092.44	409.2369689941406	113.0
820.5645	1131.21	22092.44	416.2249450683594	56.0
820.5645	1131.21	22092.44	417.2428894042969	286.0
820.5645	1131.21	22092.44	418.2418518066406	233.0
820.5645	1131.21	22092.44	419.25360107421875	2144.0
820.5645	1131.21	22092.44	420.2607727050781	543.0
820.5645	1131.21	22092.44	421.27203369140625	63.0
820.5645	1131.21	22092.44	435.25384521484375	56.0
820.5645	1131.21	22092.44	437.2631530761719	282.0
820.5645	1131.21	22092.44	438.2621154785156	56.0
820.5645	1131.21	22092.44	443.2503356933594	56.0
820.5645	1131.21	22092.44	444.2829284667969	56.0
820.5645	1131.21	22092.44	445.26605224609375	113.0
820.5645	1131.21	22092.44	448.2937316894531	56.0
820.5645	1131.21	22092.44	458.0306091308594	56.0
820.5645	1131.21	22092.44	462.30023193359375	339.0
820.5645	1131.21	22092.44	463.27569580078125	56.0
820.5645	1131.21	22092.44	463.3061218261719	113.0
820.5645	1131.21	22092.44	478.2938232421875	116.0
820.5645	1131.21	22092.44	480.31024169921875	695.0
820.5645	1131.21	22092.44	481.3076171875	172.0
820.5645	1131.21	22092.44	482.3153381347656	56.0
820.5645	1131.21	22092.44	490.3181457519531	56.0
820.5645	1131.21	22092.44	494.31756591796875	113.0
820.5645	1131.21	22092.44	496.32965087890625	56.0
820.5645	1131.21	22092.44	502.33026123046875	56.0
820.5645	1131.21	22092.44	506.314697265625	56.0
820.5645	1131.21	22092.44	510.2861328125	56.0
820.5645	1131.21	22092.44	575.3630981445312	56.0
820.5645	1131.21	22092.44	587.369140625	56.0
820.5645	1131.21	22092.44	601.3856811523438	56.0
820.5645	1131.21	22092.44	615.3922729492188	56.0
820.5645	1131.21	22092.44	616.4615478515625	56.0
820.5645	1131.21	22092.44	628.4476318359375	56.0
820.5645	1131.21	22092.44	629.5211181640625	56.0
820.5645	1131.21	22092.44	646.6090698242188	56.0
820.5645	1131.21	22092.44	671.46337890625	113.0
820.5645	1131.21	22092.44	672.4740600585938	117.0
820.5645	1131.21	22092.44	673.4818115234375	1154.0
820.5645	1131.21	22092.44	674.4829711914062	412.0
820.5645	1131.21	22092.44	675.481201171875	175.0
820.5645	1131.21	22092.44	676.48388671875	56.0
820.5645	1131.21	22092.44	682.4859008789062	56.0
820.5645	1131.21	22092.44	683.4937744140625	169.0
820.5645	1131.21	22092.44	684.4765014648438	56.0
820.5645	1131.21	22092.44	684.5281982421875	117.0
820.5645	1131.21	22092.44	685.5116577148438	169.0
820.5645	1131.21	22092.44	686.4884643554688	56.0
820.5645	1131.21	22092.44	687.4622192382812	349.0
820.5645	1131.21	22092.44	687.543701171875	1271.0
820.5645	1131.21	22092.44	687.5806884765625	61.0
820.5645	1131.21	22092.44	688.4588623046875	113.0
820.5645	1131.21	22092.44	688.551513671875	652.0
820.5645	1131.21	22092.44	689.5490112304688	339.0
820.5645	1131.21	22092.44	690.4581298828125	56.0
820.5645	1131.21	22092.44	695.467041015625	174.0
820.5645	1131.21	22092.44	696.4769897460938	169.0
820.5645	1131.21	22092.44	697.2600708007812	169.0
820.5645	1131.21	22092.44	697.4801635742188	298.0
820.5645	1131.21	22092.44	698.4990234375	135.0
820.5645	1131.21	22092.44	699.4961547851562	5234.0
820.5645	1131.21	22092.44	700.5053100585938	3424.0
820.5645	1131.21	22092.44	700.5426635742188	78.0
820.5645	1131.21	22092.44	701.4440307617188	139.0
820.5645	1131.21	22092.44	701.50390625	1457.0
820.5645	1131.21	22092.44	701.6049194335938	61.0
820.5645	1131.21	22092.44	702.5069580078125	288.0
820.5645	1131.21	22092.44	703.5069580078125	56.0
820.5645	1131.21	22092.44	716.5191650390625	56.0
820.5645	1131.21	22092.44	719.4677734375	56.0
820.5645	1131.21	22092.44	721.4774169921875	56.0
820.5645	1131.21	22092.44	722.5060424804688	56.0
820.5645	1131.21	22092.44	727.4429321289062	56.0
820.5645	1131.21	22092.44	728.5292358398438	226.0
820.5645	1131.21	22092.44	729.5285034179688	282.0
820.5645	1131.21	22092.44	729.578125	56.0
820.5645	1131.21	22092.44	730.5399169921875	56.0
820.5645	1131.21	22092.44	731.532958984375	113.0
820.5645	1131.21	22092.44	732.4808349609375	56.0
820.5645	1131.21	22092.44	734.5008544921875	56.0
820.5645	1131.21	22092.44	735.4620971679688	113.0
820.5645	1131.21	22092.44	737.4631958007812	113.0
820.5645	1131.21	22092.44	738.5530395507812	56.0
820.5645	1131.21	22092.44	740.5352783203125	226.0
820.5645	1131.21	22092.44	741.53125	113.0
820.5645	1131.21	22092.44	741.5658569335938	115.0
820.5645	1131.21	22092.44	742.1737670898438	115.0
820.5645	1131.21	22092.44	742.5316772460938	402.0
820.5645	1131.21	22092.44	742.5894165039062	238.0
820.5645	1131.21	22092.44	742.6202392578125	178.0
820.5645	1131.21	22092.44	743.54443359375	951.0
820.5645	1131.21	22092.44	743.6021728515625	345.0
820.5645	1131.21	22092.44	744.1724243164062	165.0
820.5645	1131.21	22092.44	744.553955078125	22604.0
820.5645	1131.21	22092.44	745.4909057617188	283.0
820.5645	1131.21	22092.44	745.5564575195312	5884.0
820.5645	1131.21	22092.44	746.0194091796875	133.0
820.5645	1131.21	22092.44	746.5094604492188	356.0
820.5645	1131.21	22092.44	746.5557861328125	1476.0
820.5645	1131.21	22092.44	747.5596313476562	578.0
820.5645	1131.21	22092.44	747.6021118164062	117.0
820.5645	1131.21	22092.44	748.5332641601562	697.0
820.5645	1131.21	22092.44	749.5307006835938	177.0
820.5645	1131.21	22092.44	750.5249633789062	113.0
820.5645	1131.21	22092.44	750.5443115234375	56.0
820.5645	1131.21	22092.44	751.4462890625	56.0
820.5645	1131.21	22092.44	754.5279541015625	169.0
820.5645	1131.21	22092.44	754.5628662109375	56.0
820.5645	1131.21	22092.44	755.5332641601562	56.0
820.5645	1131.21	22092.44	756.5237426757812	113.0
820.5645	1131.21	22092.44	756.5469970703125	115.0
820.5645	1131.21	22092.44	757.499267578125	113.0
820.5645	1131.21	22092.44	757.5498046875	113.0
820.5645	1131.21	22092.44	757.6353149414062	128.0
820.5645	1131.21	22092.44	758.5687866210938	2691.0
820.5645	1131.21	22092.44	759.5261840820312	327.0
820.5645	1131.21	22092.44	759.5806884765625	1066.0
820.5645	1131.21	22092.44	759.61962890625	687.0
820.5645	1131.21	22092.44	760.5816040039062	579.0
820.5645	1131.21	22092.44	760.6205444335938	241.0
820.5645	1131.21	22092.44	761.5714721679688	56.0
820.5645	1131.21	22092.44	761.5948486328125	113.0
820.5645	1131.21	22092.44	762.51904296875	56.0
820.5645	1131.21	22092.44	764.0996704101562	56.0
820.5645	1131.21	22092.44	764.5214233398438	113.0
820.5645	1131.21	22092.44	764.5643920898438	113.0
820.5645	1131.21	22092.44	765.4904174804688	122.0
820.5645	1131.21	22092.44	765.5216674804688	56.0
820.5645	1131.21	22092.44	765.615478515625	129.0
820.5645	1131.21	22092.44	766.5382080078125	2549.0
820.5645	1131.21	22092.44	767.5436401367188	1063.0
820.5645	1131.21	22092.44	768.5419311523438	454.0
820.5645	1131.21	22092.44	769.5487060546875	169.0
820.5645	1131.21	22092.44	770.5679321289062	56.0
820.5645	1131.21	22092.44	772.576904296875	113.0
820.5645	1131.21	22092.44	772.6475830078125	56.0
820.5645	1131.21	22092.44	773.5823974609375	56.0
820.5645	1131.21	22092.44	774.5924682617188	56.0
820.5645	1131.21	22092.44	775.5087890625	56.0
820.5645	1131.21	22092.44	776.51220703125	56.0
820.5645	1131.21	22092.44	777.5162963867188	56.0
820.5645	1131.21	22092.44	780.528564453125	113.0
820.5645	1131.21	22092.44	781.5313110351562	56.0
820.5645	1131.21	22092.44	782.5267944335938	56.0
820.5645	1131.21	22092.44	799.487060546875	56.0
820.5645	1131.21	22092.44	799.5230102539062	56.0
820.5645	1131.21	22092.44	799.662841796875	56.0
820.5645	1131.21	22092.44	800.5538940429688	230.0
820.5645	1131.21	22092.44	800.5818481445312	171.0
820.5645	1131.21	22092.44	800.6177978515625	56.0
820.5645	1131.21	22092.44	801.4133911132812	56.0
820.5645	1131.21	22092.44	801.5214233398438	115.0
820.5645	1131.21	22092.44	801.5374145507812	117.0
820.5645	1131.21	22092.44	801.577392578125	585.0
820.5645	1131.21	22092.44	801.9773559570312	113.0
820.5645	1131.21	22092.44	802.3814697265625	60.0
820.5645	1131.21	22092.44	802.4054565429688	56.0
820.5645	1131.21	22092.44	802.4855346679688	56.0
820.5645	1131.21	22092.44	802.5735473632812	586.0
820.5645	1131.21	22092.44	803.3621215820312	56.0
820.5645	1131.21	22092.44	803.5663452148438	288.0
820.5645	1131.21	22092.44	803.63037109375	197.0
820.5645	1131.21	22092.44	804.4595336914062	140.0
820.5645	1131.21	22092.44	804.5757446289062	8882.0
820.5645	1131.21	22092.44	804.6318359375	366.0
820.5645	1131.21	22092.44	805.084716796875	159.0
820.5645	1131.21	22092.44	805.581787109375	5102.0
820.5645	1131.21	22092.44	805.6258544921875	213.0
820.5645	1131.21	22092.44	806.4199829101562	76.0
820.5645	1131.21	22092.44	806.5804443359375	1604.0
820.5645	1131.21	22092.44	806.66064453125	123.0
820.5645	1131.21	22092.44	807.02978515625	59.0
820.5645	1131.21	22092.44	807.53955078125	288.0
820.5645	1131.21	22092.44	807.5917358398438	527.0
820.5645	1131.21	22092.44	807.6278686523438	60.0
820.5645	1131.21	22092.44	807.6719970703125	56.0
820.5645	1131.21	22092.44	807.9490356445312	56.0
820.5645	1131.21	22092.44	808.4992065429688	123.0
820.5645	1131.21	22092.44	808.5755615234375	287.0
820.5645	1131.21	22092.44	808.5916137695312	176.0
820.5645	1131.21	22092.44	808.6719360351562	56.0
820.5645	1131.21	22092.44	809.5599975585938	339.0
820.5645	1131.21	22092.44	809.6001586914062	113.0
820.5645	1131.21	22092.44	809.6483764648438	56.0
820.5645	1131.21	22092.44	810.038330078125	56.0
820.5645	1131.21	22092.44	810.4927368164062	56.0
820.5645	1131.21	22092.44	810.5208740234375	405.0
820.5645	1131.21	22092.44	810.5651245117188	763.0
820.5645	1131.21	22092.44	810.6334838867188	294.0
820.5645	1131.21	22092.44	811.5668334960938	413.0
820.5645	1131.21	22092.44	811.627197265625	62.0
820.5645	1131.21	22092.44	811.6674194335938	65.0
820.5645	1131.21	22092.44	812.5128173828125	56.0
820.5645	1131.21	22092.44	812.5852661132812	229.0
820.5645	1131.21	22092.44	812.6336059570312	56.0
820.5645	1131.21	22092.44	812.6658325195312	56.0
820.5645	1131.21	22092.44	813.036376953125	56.0
820.5645	1131.21	22092.44	813.4794921875	56.0
820.5645	1131.21	22092.44	813.52783203125	56.0
820.5645	1131.21	22092.44	813.56005859375	56.0
820.5645	1131.21	22092.44	813.6204833984375	56.0
820.5645	1131.21	22092.44	813.640625	56.0
820.5645	1131.21	22092.44	814.3338623046875	56.0
820.5645	1131.21	22092.44	814.5596313476562	116.0
820.5645	1131.21	22092.44	814.5838012695312	56.0
820.5645	1131.21	22092.44	815.5355834960938	113.0
820.5645	1131.21	22092.44	815.6121826171875	56.0
820.5645	1131.21	22092.44	815.6364135742188	56.0
820.5645	1131.21	22092.44	815.6807861328125	114.0
820.5645	1131.21	22092.44	816.0036010742188	116.0
820.5645	1131.21	22092.44	816.5322875976562	882.0
820.5645	1131.21	22092.44	816.5847778320312	120.0
820.5645	1131.21	22092.44	817.0894165039062	229.0
820.5645	1131.21	22092.44	817.541748046875	473.0
820.5645	1131.21	22092.44	817.5820922851562	176.0
820.5645	1131.21	22092.44	817.6346435546875	176.0
820.5645	1131.21	22092.44	818.0870971679688	228.0
820.5645	1131.21	22092.44	818.5396728515625	537.0
820.5645	1131.21	22092.44	818.5760498046875	653.0
820.5645	1131.21	22092.44	818.6649780273438	129.0
820.5645	1131.21	22092.44	819.1015625	59.0
820.5645	1131.21	22092.44	819.5382080078125	348.0
820.5645	1131.21	22092.44	819.5786743164062	317.0
820.5645	1131.21	22092.44	819.598876953125	727.0
820.5645	1131.21	22092.44	819.627197265625	116.0
820.5645	1131.21	22092.44	820.5657348632812	1658.0
820.5645	1131.21	22092.44	820.6142578125	197.0
820.5645	1131.21	22092.44	821.4400024414062	173.0
820.5645	1131.21	22092.44	821.5736083984375	3466.0
820.5645	1131.21	22092.44	821.6303100585938	92.0
820.5645	1131.21	22092.44	822.573974609375	1297.0
820.5645	1131.21	22092.44	822.6712646484375	70.0
820.5645	1131.21	22092.44	822.9548950195312	134.0
820.5645	1131.21	22092.44	823.0359497070312	56.0
820.5645	1131.21	22092.44	823.5303955078125	118.0
820.5645	1131.21	22092.44	823.5709838867188	1055.0
820.5645	1131.21	22092.44	823.6723022460938	65.0
820.5645	1131.21	22092.44	823.7371826171875	56.0
820.5645	1131.21	22092.44	824.0696411132812	116.0
820.5645	1131.21	22092.44	824.5401000976562	349.0
820.5645	1131.21	22092.44	824.5806884765625	357.0
820.5645	1131.21	22092.44	824.5928344726562	350.0
820.5645	1131.21	22092.44	824.6861572265625	60.0
820.5645	1131.21	22092.44	825.5342407226562	114.0
820.5645	1131.21	22092.44	825.5748291015625	285.0
820.5645	1131.21	22092.44	825.6032104492188	355.0
820.5645	1131.21	22092.44	826.5614013671875	861.0
974.0688	1131.21	2397.313	45.000431060791016	56.0
974.0688	1131.21	2397.313	45.01274871826172	113.0
974.0688	1131.21	2397.313	45.023170471191406	56.0
974.0688	1131.21	2397.313	61.991981506347656	113.0
974.0688	1131.21	2397.313	96.96037292480469	56.0
974.0688	1131.21	2397.313	121.03019714355469	169.0
974.0688	1131.21	2397.313	149.02206420898438	56.0
974.0688	1131.21	2397.313	187.0042724609375	113.0
974.0688	1131.21	2397.313	188.01011657714844	56.0
974.0688	1131.21	2397.313	190.9579620361328	56.0
974.0688	1131.21	2397.313	192.95228576660156	113.0
974.0688	1131.21	2397.313	194.9214630126953	56.0
974.0688	1131.21	2397.313	196.91452026367188	113.0
974.0688	1131.21	2397.313	202.07200622558594	56.0
974.0688	1131.21	2397.313	223.07107543945312	56.0
974.0688	1131.21	2397.313	255.23104858398438	226.0
974.0688	1131.21	2397.313	263.0304870605469	56.0
974.0688	1131.21	2397.313	264.0486755371094	56.0
974.0688	1131.21	2397.313	265.1447448730469	169.0
974.0688	1131.21	2397.313	281.2441101074219	56.0
974.0688	1131.21	2397.313	282.24945068359375	56.0
974.0688	1131.21	2397.313	283.256591796875	113.0
974.0688	1131.21	2397.313	284.2679138183594	56.0
974.0688	1131.21	2397.313	311.16241455078125	56.0
974.0688	1131.21	2397.313	329.2467346191406	56.0
974.0688	1131.21	2397.313	339.1942443847656	56.0
974.0688	1131.21	2397.313	687.54736328125	282.0
974.0688	1131.21	2397.313	688.5404052734375	169.0
974.0688	1131.21	2397.313	722.5211791992188	113.0
974.0688	1131.21	2397.313	744.553955078125	113.0
974.0688	1131.21	2397.313	748.537109375	169.0
974.0688	1131.21	2397.313	749.5307006835938	56.0
974.0688	1131.21	2397.313	750.5249633789062	56.0
974.0688	1131.21	2397.313	751.5469970703125	113.0
974.0688	1131.21	2397.313	765.5216674804688	56.0
974.0688	1131.21	2397.313	766.5538330078125	113.0
974.0688	1131.21	2397.313	792.5482788085938	56.0
974.0688	1131.21	2397.313	793.5667114257812	113.0
974.0688	1131.21	2397.313	794.557861328125	56.0
974.0688	1131.21	2397.313	804.583740234375	113.0
974.0688	1131.21	2397.313	820.5940551757812	56.0
974.0688	1131.21	2397.313	915.5986938476562	113.0
974.0688	1131.21	2397.313	945.07763671875	56.0
974.0688	1131.21	2397.313	950.6705932617188	169.0
974.0688	1131.21	2397.313	950.718505859375	56.0
974.0688	1131.21	2397.313	951.271728515625	56.0
974.0688	1131.21	2397.313	951.2978515625	169.0
974.0688	1131.21	2397.313	951.6769409179688	113.0
974.0688	1131.21	2397.313	952.2784423828125	56.0
974.0688	1131.21	2397.313	952.3394775390625	56.0
974.0688	1131.21	2397.313	952.5269165039062	56.0
974.0688	1131.21	2397.313	952.6795043945312	56.0
974.0688	1131.21	2397.313	953.28564453125	56.0
974.0688	1131.21	2397.313	953.6084594726562	56.0
974.0688	1131.21	2397.313	953.6389770507812	56.0
974.0688	1131.21	2397.313	953.6913452148438	169.0
974.0688	1131.21	2397.313	953.74365234375	56.0
974.0688	1131.21	2397.313	954.5029296875	56.0
974.0688	1131.21	2397.313	954.5509033203125	56.0
974.0688	1131.21	2397.313	954.6163940429688	56.0
974.0688	1131.21	2397.313	954.6469116210938	56.0
974.0688	1131.21	2397.313	954.6687622070312	56.0
974.0688	1131.21	2397.313	954.7036743164062	113.0
974.0688	1131.21	2397.313	954.7691650390625	56.0
974.0688	1131.21	2397.313	955.489501953125	56.0
974.0688	1131.21	2397.313	955.799560546875	56.0
974.0688	1131.21	2397.313	956.4765625	56.0
974.0688	1131.21	2397.313	956.64697265625	113.0
974.0688	1131.21	2397.313	956.6775512695312	113.0
974.0688	1131.21	2397.313	957.4554443359375	56.0
974.0688	1131.21	2397.313	957.4991455078125	56.0
974.0688	1131.21	2397.313	957.6390380859375	113.0
974.0688	1131.21	2397.313	957.79638671875	226.0
974.0688	1131.21	2397.313	958.48291015625	56.0
974.0688	1131.21	2397.313	958.5659790039062	56.0
974.0688	1131.21	2397.313	958.6009521484375	56.0
974.0688	1131.21	2397.313	958.631591796875	113.0
974.0688	1131.21	2397.313	958.6622314453125	56.0
974.0688	1131.21	2397.313	958.732177734375	169.0
974.0688	1131.21	2397.313	958.7933959960938	169.0
974.0688	1131.21	2397.313	959.0908813476562	113.0
974.0688	1131.21	2397.313	959.6159057617188	56.0
974.0688	1131.21	2397.313	959.65966796875	113.0
974.0688	1131.21	2397.313	959.6903076171875	56.0
974.0688	1131.21	2397.313	960.0579223632812	56.0
974.0688	1131.21	2397.313	960.0973510742188	113.0
974.0688	1131.21	2397.313	960.6664428710938	113.0
974.0688	1131.21	2397.313	960.7452392578125	113.0
974.0688	1131.21	2397.313	960.78466796875	56.0
974.0688	1131.21	2397.313	961.0999145507812	56.0
974.0688	1131.21	2397.313	961.2094116210938	113.0
974.0688	1131.21	2397.313	961.6211547851562	113.0
974.0688	1131.21	2397.313	961.6824951171875	56.0
974.0688	1131.21	2397.313	961.708740234375	56.0
974.0688	1131.21	2397.313	962.6376953125	56.0
974.0688	1131.21	2397.313	962.6727905273438	56.0
974.0688	1131.21	2397.313	962.7735595703125	169.0
974.0688	1131.21	2397.313	963.0497436523438	341.0
974.0688	1131.21	2397.313	963.6986083984375	115.0
974.0688	1131.21	2397.313	963.755615234375	113.0
974.0688	1131.21	2397.313	964.0494995117188	169.0
974.0688	1131.21	2397.313	964.5978393554688	56.0
974.0688	1131.21	2397.313	964.6680297851562	56.0
974.0688	1131.21	2397.313	964.7557373046875	56.0
974.0688	1131.21	2397.313	964.861083984375	56.0
974.0688	1131.21	2397.313	965.0322265625	113.0
974.0688	1131.21	2397.313	965.0761108398438	113.0
974.0688	1131.21	2397.313	965.589599609375	56.0
974.0688	1131.21	2397.313	965.6598510742188	56.0
974.0688	1131.21	2397.313	966.054931640625	113.0
974.0688	1131.21	2397.313	966.5731201171875	56.0
974.0688	1131.21	2397.313	966.6345825195312	56.0
974.0688	1131.21	2397.313	966.6741333007812	113.0
974.0688	1131.21	2397.313	966.704833984375	113.0
974.0688	1131.21	2397.313	966.766357421875	56.0
974.0688	1131.21	2397.313	967.0299072265625	56.0
974.0688	1131.21	2397.313	967.67578125	113.0
974.0688	1131.21	2397.313	968.05810546875	56.0
974.0688	1131.21	2397.313	968.6691284179688	113.0
974.0688	1131.21	2397.313	969.5618286132812	56.0
974.0688	1131.21	2397.313	969.6190185546875	113.0
974.0688	1131.21	2397.313	970.0809326171875	169.0
974.0688	1131.21	2397.313	970.5869750976562	56.0
974.0688	1131.21	2397.313	970.6485595703125	56.0
974.0688	1131.21	2397.313	970.6925659179688	56.0
974.0688	1131.21	2397.313	970.732177734375	56.0
974.0688	1131.21	2397.313	971.0887451171875	113.0
974.0688	1131.21	2397.313	971.6258544921875	56.0
974.0688	1131.21	2397.313	971.6875	56.0
974.0688	1131.21	2397.313	971.7183227539062	56.0
974.0688	1131.21	2397.313	972.0618286132812	56.0
974.0688	1131.21	2397.313	972.5947875976562	115.0
974.0688	1131.21	2397.313	972.669677734375	56.0
974.0688	1131.21	2397.313	972.7489624023438	120.0
974.0688	1131.21	2397.313	973.0750732421875	1350.0
974.0688	1131.21	2397.313	973.5333862304688	115.0
974.0688	1131.21	2397.313	973.7405395507812	58.0
974.0688	1131.21	2397.313	974.0844116210938	795.0
974.0688	1131.21	2397.313	974.5032958984375	63.0
974.0688	1131.21	2397.313	974.6620483398438	56.0
974.0688	1131.21	2397.313	975.0678100585938	405.0
974.0688	1131.21	2397.313	975.1163330078125	59.0
974.0688	1131.21	2397.313	975.641357421875	59.0
974.0688	1131.21	2397.313	975.6854248046875	59.0
974.0688	1131.21	2397.313	975.7560424804688	56.0
164.0349	1132.2	2169.625	42.00165939331055	113.0
164.0349	1132.2	2169.625	42.00714874267578	56.0
164.0349	1132.2	2169.625	46.00082015991211	113.0
164.0349	1132.2	2169.625	58.03422927856445	56.0
164.0349	1132.2	2169.625	68.99720764160156	229.0
164.0349	1132.2	2169.625	69.00894165039062	58.0
164.0349	1132.2	2169.625	74.99125671386719	113.0
164.0349	1132.2	2169.625	74.99981689453125	56.0
164.0349	1132.2	2169.625	76.9687271118164	56.0
164.0349	1132.2	2169.625	77.03565979003906	56.0
164.0349	1132.2	2169.625	77.04434204101562	113.0
164.0349	1132.2	2169.625	79.95538330078125	113.0
164.0349	1132.2	2169.625	83.0606689453125	56.0
164.0349	1132.2	2169.625	85.0264663696289	56.0
164.0349	1132.2	2169.625	91.02002716064453	56.0
164.0349	1132.2	2169.625	92.02411651611328	169.0
164.0349	1132.2	2169.625	93.02961730957031	56.0
164.0349	1132.2	2169.625	95.01296997070312	56.0
164.0349	1132.2	2169.625	96.96018981933594	113.0
164.0349	1132.2	2169.625	107.03643035888672	113.0
164.0349	1132.2	2169.625	108.02224731445312	226.0
164.0349	1132.2	2169.625	111.00089263916016	169.0
164.0349	1132.2	2169.625	115.07533264160156	56.0
164.0349	1132.2	2169.625	121.02842712402344	226.0
164.0349	1132.2	2169.625	125.10111999511719	115.0
164.0349	1132.2	2169.625	127.07274627685547	56.0
164.0349	1132.2	2169.625	136.01144409179688	627.0
164.0349	1132.2	2169.625	136.0312042236328	115.0
164.0349	1132.2	2169.625	136.9339141845703	113.0
164.0349	1132.2	2169.625	137.01988220214844	169.0
164.0349	1132.2	2169.625	137.05792236328125	56.0
164.0349	1132.2	2169.625	143.05079650878906	56.0
164.0349	1132.2	2169.625	149.00804138183594	226.0
164.0349	1132.2	2169.625	150.0098419189453	113.0
164.0349	1132.2	2169.625	151.03756713867188	115.0
164.0349	1132.2	2169.625	151.08444213867188	56.0
164.0349	1132.2	2169.625	152.04441833496094	115.0
164.0349	1132.2	2169.625	153.0004425048828	56.0
164.0349	1132.2	2169.625	153.01617431640625	116.0
164.0349	1132.2	2169.625	154.94435119628906	113.0
164.0349	1132.2	2169.625	157.08282470703125	56.0
164.0349	1132.2	2169.625	157.08990478515625	116.0
164.0349	1132.2	2169.625	157.10760498046875	114.0
164.0349	1132.2	2169.625	157.1199951171875	1168.0
164.0349	1132.2	2169.625	158.12379455566406	229.0
164.0349	1132.2	2169.625	158.1380157470703	58.0
164.0349	1132.2	2169.625	163.0716552734375	56.0
164.0349	1132.2	2169.625	164.0309295654297	284.0
164.0349	1132.2	2169.625	166.0452880859375	56.0
164.0349	1132.2	2169.625	168.02798461914062	56.0
164.0349	1132.2	2169.625	169.09353637695312	56.0
164.0349	1132.2	2169.625	171.1367950439453	282.0
164.0349	1132.2	2169.625	172.13986206054688	56.0
164.0349	1132.2	2169.625	172.98974609375	113.0
460.7656	1132.2	720.125	45.005069732666016	169.0
460.7656	1132.2	720.125	59.01546859741211	113.0
460.7656	1132.2	720.125	61.99074172973633	113.0
460.7656	1132.2	720.125	61.99407958984375	56.0
460.7656	1132.2	720.125	62.001869201660156	56.0
460.7656	1132.2	720.125	69.037109375	56.0
460.7656	1132.2	720.125	83.0516586303711	113.0
460.7656	1132.2	720.125	89.02703857421875	56.0
460.7656	1132.2	720.125	113.03267669677734	56.0
460.7656	1132.2	720.125	115.07533264160156	56.0
460.7656	1132.2	720.125	121.02689361572266	169.0
460.7656	1132.2	720.125	135.94554138183594	169.0
460.7656	1132.2	720.125	136.94383239746094	56.0
460.7656	1132.2	720.125	137.05792236328125	56.0
460.7656	1132.2	720.125	137.9424591064453	113.0
460.7656	1132.2	720.125	143.1014862060547	56.0
460.7656	1132.2	720.125	174.95542907714844	56.0
460.7656	1132.2	720.125	205.1557159423828	56.0
460.7656	1132.2	720.125	255.23521423339844	169.0
460.7656	1132.2	720.125	256.23822021484375	113.0
460.7656	1132.2	720.125	269.2058410644531	56.0
460.7656	1132.2	720.125	281.24371337890625	169.0
460.7656	1132.2	720.125	283.2633361816406	226.0
460.7656	1132.2	720.125	284.26513671875	113.0
460.7656	1132.2	720.125	303.22943115234375	56.0
460.7656	1132.2	720.125	388.15423583984375	56.0
460.7656	1132.2	720.125	389.1484375	56.0
460.7656	1132.2	720.125	417.3318176269531	56.0
460.7656	1132.2	720.125	418.9580993652344	56.0
460.7656	1132.2	720.125	419.3514099121094	113.0
460.7656	1132.2	720.125	445.34600830078125	56.0
460.7656	1132.2	720.125	451.2440490722656	56.0
460.7656	1132.2	720.125	451.4511413574219	113.0
460.7656	1132.2	720.125	452.4511413574219	56.0
460.7656	1132.2	720.125	453.286865234375	56.0
460.7656	1132.2	720.125	453.3800964355469	56.0
460.7656	1132.2	720.125	455.34332275390625	56.0
460.7656	1132.2	720.125	459.34002685546875	56.0
460.7656	1132.2	720.125	460.33966064453125	56.0
460.7656	1132.2	720.125	460.76104736328125	113.0
460.7656	1132.2	720.125	461.3525085449219	56.0
460.7656	1132.2	720.125	461.7561340332031	56.0
460.7656	1132.2	720.125	462.3634338378906	56.0
460.7656	1132.2	720.125	463.3268127441406	56.0
460.7656	1132.2	720.125	465.29315185546875	56.0
460.7656	1132.2	720.125	466.30230712890625	56.0
460.7656	1132.2	720.125	473.28314208984375	1670.0
460.7656	1132.2	720.125	473.3169250488281	118.0
460.7656	1132.2	720.125	474.2916564941406	461.0
460.7656	1132.2	720.125	475.1565246582031	113.0
460.7656	1132.2	720.125	475.28277587890625	58.0
460.7656	1132.2	720.125	475.34130859375	56.0
460.7656	1132.2	720.125	744.5531005859375	56.0
500.0062	1132.2	373.25	44.99842834472656	56.0
500.0062	1132.2	373.25	59.01654815673828	56.0
500.0062	1132.2	373.25	61.98741149902344	226.0
500.0062	1132.2	373.25	61.996299743652344	113.0
500.0062	1132.2	373.25	62.00297927856445	113.0
500.0062	1132.2	373.25	99.00446319580078	56.0
500.0062	1132.2	373.25	121.02689361572266	113.0
500.0062	1132.2	373.25	129.05337524414062	56.0
500.0062	1132.2	373.25	157.08636474609375	56.0
500.0062	1132.2	373.25	165.0402069091797	56.0
500.0062	1132.2	373.25	177.090087890625	56.0
500.0062	1132.2	373.25	227.19960021972656	56.0
500.0062	1132.2	373.25	235.1006317138672	56.0
500.0062	1132.2	373.25	239.05482482910156	56.0
500.0062	1132.2	373.25	253.21263122558594	56.0
500.0062	1132.2	373.25	255.2329559326172	169.0
500.0062	1132.2	373.25	256.24273681640625	113.0
500.0062	1132.2	373.25	281.2484436035156	113.0
500.0062	1132.2	373.25	283.2609558105469	113.0
500.0062	1132.2	373.25	303.2245178222656	56.0
500.0062	1132.2	373.25	446.3660888671875	56.0
500.0062	1132.2	373.25	500.0116271972656	113.0
500.0062	1132.2	373.25	501.00714111328125	226.0
500.0062	1132.2	373.25	502.00994873046875	113.0
500.0062	1132.2	373.25	504.2976989746094	56.0
500.0062	1132.2	373.25	510.2791442871094	56.0
500.0062	1132.2	373.25	513.2958984375	56.0
500.0062	1132.2	373.25	515.4199829101562	56.0
500.0062	1132.2	373.25	517.3909301757812	56.0
500.0062	1132.2	373.25	518.96337890625	56.0
500.0062	1132.2	373.25	519.385009765625	56.0
500.0062	1132.2	373.25	523.3330078125	56.0
500.0062	1132.2	373.25	523.4751586914062	56.0
561.9963	1132.2	233.9375	45.00127029418945	56.0
561.9963	1132.2	233.9375	61.98741149902344	169.0
561.9963	1132.2	233.9375	62.00297927856445	113.0
561.9963	1132.2	233.9375	121.02689361572266	226.0
561.9963	1132.2	233.9375	139.04629516601562	56.0
561.9963	1132.2	233.9375	255.22618103027344	113.0
561.9963	1132.2	233.9375	281.24371337890625	56.0
561.9963	1132.2	233.9375	283.2633361816406	343.0
561.9963	1132.2	233.9375	284.26513671875	169.0
561.9963	1132.2	233.9375	297.24249267578125	56.0
561.9963	1132.2	233.9375	297.28631591796875	56.0
561.9963	1132.2	233.9375	389.1846618652344	56.0
561.9963	1132.2	233.9375	443.2497863769531	56.0
561.9963	1132.2	233.9375	509.16290283203125	56.0
561.9963	1132.2	233.9375	518.96337890625	56.0
561.9963	1132.2	233.9375	550.01806640625	56.0
561.9963	1132.2	233.9375	551.5032348632812	56.0
561.9963	1132.2	233.9375	555.3781127929688	56.0
561.9963	1132.2	233.9375	556.437255859375	56.0
561.9963	1132.2	233.9375	557.3005981445312	113.0
561.9963	1132.2	233.9375	557.4640502929688	113.0
561.9963	1132.2	233.9375	558.4617309570312	56.0
561.9963	1132.2	233.9375	559.43359375	113.0
561.9963	1132.2	233.9375	559.4703369140625	113.0
561.9963	1132.2	233.9375	560.3928833007812	56.0
561.9963	1132.2	233.9375	560.4832153320312	56.0
561.9963	1132.2	233.9375	561.4735717773438	56.0
561.9963	1132.2	233.9375	562.4144897460938	56.0
561.9963	1132.2	233.9375	563.487060546875	56.0
561.9963	1132.2	233.9375	563.5071411132812	113.0
561.9963	1132.2	233.9375	563.5474243164062	169.0
561.9963	1132.2	233.9375	564.5068969726562	56.0
561.9963	1132.2	233.9375	564.537109375	113.0
561.9963	1132.2	233.9375	565.5108642578125	113.0
561.9963	1132.2	233.9375	565.54443359375	56.0
561.9963	1132.2	233.9375	568.2283935546875	56.0
561.9963	1132.2	233.9375	569.4581298828125	56.0
561.9963	1132.2	233.9375	570.4664916992188	56.0
561.9963	1132.2	233.9375	572.4656372070312	56.0
561.9963	1132.2	233.9375	573.4867553710938	113.0
672.4987	1132.2	1352.688	45.00127029418945	402.0
672.4987	1132.2	1352.688	45.007911682128906	173.0
672.4987	1132.2	1352.688	45.01454162597656	113.0
672.4987	1132.2	1352.688	59.013301849365234	56.0
672.4987	1132.2	1352.688	61.00041961669922	116.0
672.4987	1132.2	1352.688	61.991859436035156	469.0
672.4987	1132.2	1352.688	62.02410888671875	115.0
672.4987	1132.2	1352.688	62.03635025024414	56.0
672.4987	1132.2	1352.688	78.9581069946289	56.0
672.4987	1132.2	1352.688	83.05036926269531	56.0
672.4987	1132.2	1352.688	83.05809020996094	113.0
672.4987	1132.2	1352.688	96.96993255615234	56.0
672.4987	1132.2	1352.688	113.02366638183594	56.0
672.4987	1132.2	1352.688	121.02999114990234	113.0
672.4987	1132.2	1352.688	127.0361328125	56.0
672.4987	1132.2	1352.688	152.01307678222656	169.0
672.4987	1132.2	1352.688	152.9969482421875	113.0
672.4987	1132.2	1352.688	156.99253845214844	113.0
672.4987	1132.2	1352.688	165.04202270507812	113.0
672.4987	1132.2	1352.688	199.17051696777344	113.0
672.4987	1132.2	1352.688	227.19747924804688	56.0
672.4987	1132.2	1352.688	253.21487426757812	169.0
672.4987	1132.2	1352.688	254.2206573486328	56.0
672.4987	1132.2	1352.688	255.23069763183594	517.0
672.4987	1132.2	1352.688	256.23822021484375	229.0
672.4987	1132.2	1352.688	279.2336730957031	169.0
672.4987	1132.2	1352.688	280.23779296875	56.0
672.4987	1132.2	1352.688	280.2638244628906	56.0
672.4987	1132.2	1352.688	281.2484436035156	226.0
672.4987	1132.2	1352.688	282.2585754394531	113.0
672.4987	1132.2	1352.688	283.2633361816406	452.0
672.4987	1132.2	1352.688	284.2675476074219	226.0
672.4987	1132.2	1352.688	285.1255798339844	56.0
672.4987	1132.2	1352.688	297.0403747558594	56.0
672.4987	1132.2	1352.688	313.0786437988281	56.0
672.4987	1132.2	1352.688	325.18597412109375	113.0
672.4987	1132.2	1352.688	339.3290710449219	56.0
672.4987	1132.2	1352.688	391.23004150390625	226.0
672.4987	1132.2	1352.688	404.2650451660156	169.0
672.4987	1132.2	1352.688	409.23931884765625	113.0
672.4987	1132.2	1352.688	417.24237060546875	56.0
672.4987	1132.2	1352.688	418.2442321777344	113.0
672.4987	1132.2	1352.688	436.2441101074219	56.0
672.4987	1132.2	1352.688	436.29132080078125	56.0
672.4987	1132.2	1352.688	557.070556640625	56.0
672.4987	1132.2	1352.688	602.448974609375	56.0
672.4987	1132.2	1352.688	616.4713745117188	113.0
672.4987	1132.2	1352.688	620.599365234375	113.0
672.4987	1132.2	1352.688	642.4840698242188	56.0
672.4987	1132.2	1352.688	650.605224609375	56.0
672.4987	1132.2	1352.688	651.0485229492188	169.0
672.4987	1132.2	1352.688	651.5568237304688	56.0
672.4987	1132.2	1352.688	652.0509033203125	169.0
672.4987	1132.2	1352.688	653.046875	113.0
672.4987	1132.2	1352.688	653.3068237304688	56.0
672.4987	1132.2	1352.688	653.4584350585938	56.0
672.4987	1132.2	1352.688	653.490966796875	169.0
672.4987	1132.2	1352.688	654.4952392578125	56.0
672.4987	1132.2	1352.688	654.9976806640625	113.0
672.4987	1132.2	1352.688	655.4351806640625	56.0
672.4987	1132.2	1352.688	656.5712280273438	56.0
672.4987	1132.2	1352.688	658.4910278320312	226.0
672.4987	1132.2	1352.688	659.513671875	282.0
672.4987	1132.2	1352.688	660.4572143554688	56.0
672.4987	1132.2	1352.688	660.4826049804688	56.0
672.4987	1132.2	1352.688	660.5189208984375	226.0
672.4987	1132.2	1352.688	660.537109375	56.0
672.4987	1132.2	1352.688	661.412353515625	56.0
672.4987	1132.2	1352.688	662.6153564453125	56.0
672.4987	1132.2	1352.688	663.5174560546875	113.0
672.4987	1132.2	1352.688	665.6332397460938	56.0
672.4987	1132.2	1352.688	666.04150390625	56.0
672.4987	1132.2	1352.688	666.0743408203125	113.0
672.4987	1132.2	1352.688	666.54833984375	56.0
672.4987	1132.2	1352.688	666.6212768554688	56.0
672.4987	1132.2	1352.688	667.380126953125	56.0
672.4987	1132.2	1352.688	668.05908203125	56.0
672.4987	1132.2	1352.688	668.6177978515625	56.0
672.4987	1132.2	1352.688	669.0306396484375	56.0
672.4987	1132.2	1352.688	669.4581909179688	113.0
672.4987	1132.2	1352.688	669.5239868164062	56.0
672.4987	1132.2	1352.688	669.564208984375	56.0
672.4987	1132.2	1352.688	670.4563598632812	113.0
672.4987	1132.2	1352.688	670.5770874023438	115.0
672.4987	1132.2	1352.688	671.4699096679688	401.0
672.4987	1132.2	1352.688	671.5138549804688	461.0
672.4987	1132.2	1352.688	672.5098876953125	643.0
672.4987	1132.2	1352.688	673.42236328125	115.0
672.4987	1132.2	1352.688	673.4883422851562	402.0
672.4987	1132.2	1352.688	673.5873413085938	56.0
672.4987	1132.2	1352.688	674.5042114257812	175.0
672.4987	1132.2	1352.688	674.5408935546875	62.0
686.5577	1132.2	2841.25	42.01448059082031	56.0
686.5577	1132.2	2841.25	44.9993782043457	171.0
686.5577	1132.2	2841.25	45.01169967651367	174.0
686.5577	1132.2	2841.25	45.017391204833984	59.0
686.5577	1132.2	2841.25	45.02117919921875	119.0
686.5577	1132.2	2841.25	59.01654815673828	56.0
686.5577	1132.2	2841.25	60.99489974975586	117.0
686.5577	1132.2	2841.25	61.988521575927734	719.0
686.5577	1132.2	2841.25	78.9581069946289	169.0
686.5577	1132.2	2841.25	96.96436309814453	56.0
686.5577	1132.2	2841.25	115.00260162353516	56.0
686.5577	1132.2	2841.25	121.02999114990234	113.0
686.5577	1132.2	2841.25	121.03620910644531	56.0
686.5577	1132.2	2841.25	125.0000228881836	282.0
686.5577	1132.2	2841.25	138.97801208496094	113.0
686.5577	1132.2	2841.25	143.1048583984375	56.0
686.5577	1132.2	2841.25	152.99520874023438	169.0
686.5577	1132.2	2841.25	156.98899841308594	398.0
686.5577	1132.2	2841.25	168.04629516601562	400.0
686.5577	1132.2	2841.25	253.21937561035156	115.0
686.5577	1132.2	2841.25	255.23521423339844	401.0
686.5577	1132.2	2841.25	256.240478515625	169.0
686.5577	1132.2	2841.25	277.2190856933594	56.0
686.5577	1132.2	2841.25	279.2336730957031	452.0
686.5577	1132.2	2841.25	280.2330627441406	56.0
686.5577	1132.2	2841.25	281.24371337890625	226.0
686.5577	1132.2	2841.25	282.24908447265625	113.0
686.5577	1132.2	2841.25	283.2609558105469	339.0
686.5577	1132.2	2841.25	284.26513671875	169.0
686.5577	1132.2	2841.25	295.2245178222656	56.0
686.5577	1132.2	2841.25	303.22943115234375	56.0
686.5577	1132.2	2841.25	303.24420166015625	113.0
686.5577	1132.2	2841.25	304.22894287109375	56.0
686.5577	1132.2	2841.25	339.1911926269531	56.0
686.5577	1132.2	2841.25	351.335693359375	56.0
686.5577	1132.2	2841.25	377.22796630859375	56.0
686.5577	1132.2	2841.25	378.2108154296875	56.0
686.5577	1132.2	2841.25	391.2216491699219	339.0
686.5577	1132.2	2841.25	392.23095703125	56.0
686.5577	1132.2	2841.25	393.2275390625	56.0
686.5577	1132.2	2841.25	395.3256530761719	282.0
686.5577	1132.2	2841.25	396.326171875	113.0
686.5577	1132.2	2841.25	404.2536926269531	226.0
686.5577	1132.2	2841.25	409.2307434082031	56.0
686.5577	1132.2	2841.25	410.234375	56.0
686.5577	1132.2	2841.25	411.227783203125	56.0
686.5577	1132.2	2841.25	417.2366027832031	56.0
686.5577	1132.2	2841.25	418.232666015625	56.0
686.5577	1132.2	2841.25	436.2441101074219	113.0
686.5577	1132.2	2841.25	436.285400390625	56.0
686.5577	1132.2	2841.25	437.2419128417969	56.0
686.5577	1132.2	2841.25	462.296630859375	56.0
686.5577	1132.2	2841.25	490.330078125	56.0
686.5577	1132.2	2841.25	634.4423217773438	169.0
686.5577	1132.2	2841.25	634.6130981445312	226.0
686.5577	1132.2	2841.25	635.5992431640625	56.0
686.5577	1132.2	2841.25	637.02099609375	56.0
686.5577	1132.2	2841.25	638.4193725585938	56.0
686.5577	1132.2	2841.25	638.4514770507812	113.0
686.5577	1132.2	2841.25	638.5978393554688	56.0
686.5577	1132.2	2841.25	639.44775390625	56.0
686.5577	1132.2	2841.25	642.4697265625	56.0
686.5577	1132.2	2841.25	645.538330078125	169.0
686.5577	1132.2	2841.25	646.6118774414062	282.0
686.5577	1132.2	2841.25	647.625244140625	169.0
686.5577	1132.2	2841.25	648.6322021484375	113.0
686.5577	1132.2	2841.25	653.4620361328125	56.0
686.5577	1132.2	2841.25	658.4656982421875	113.0
686.5577	1132.2	2841.25	659.4737548828125	113.0
686.5577	1132.2	2841.25	660.4826049804688	56.0
686.5577	1132.2	2841.25	674.474853515625	56.0
686.5577	1132.2	2841.25	675.476806640625	282.0
686.5577	1132.2	2841.25	676.4830932617188	226.0
686.5577	1132.2	2841.25	677.5343017578125	169.0
686.5577	1132.2	2841.25	677.5784301757812	282.0
686.5577	1132.2	2841.25	678.3618774414062	56.0
686.5577	1132.2	2841.25	678.5973510742188	169.0
686.5577	1132.2	2841.25	680.3648071289062	56.0
686.5577	1132.2	2841.25	680.4606323242188	56.0
686.5577	1132.2	2841.25	680.552734375	56.0
686.5577	1132.2	2841.25	680.6154174804688	113.0
686.5577	1132.2	2841.25	681.2752685546875	56.0
686.5577	1132.2	2841.25	681.3932495117188	56.0
686.5577	1132.2	2841.25	681.4891357421875	56.0
686.5577	1132.2	2841.25	681.57763671875	56.0
686.5577	1132.2	2841.25	681.6107788085938	56.0
686.5577	1132.2	2841.25	682.4740600585938	113.0
686.5577	1132.2	2841.25	682.5885009765625	169.0
686.5577	1132.2	2841.25	682.6770629882812	56.0
686.5577	1132.2	2841.25	683.485595703125	56.0
686.5577	1132.2	2841.25	683.5853271484375	113.0
686.5577	1132.2	2841.25	684.4239501953125	56.0
686.5577	1132.2	2841.25	684.4942016601562	56.0
686.5577	1132.2	2841.25	684.5828857421875	56.0
686.5577	1132.2	2841.25	685.4110107421875	56.0
686.5577	1132.2	2841.25	685.4813232421875	56.0
686.5577	1132.2	2841.25	685.5811767578125	113.0
686.5577	1132.2	2841.25	685.6070556640625	113.0
686.5577	1132.2	2841.25	686.5135498046875	113.0
686.5577	1132.2	2841.25	686.613525390625	113.0
686.5577	1132.2	2841.25	687.4539794921875	171.0
686.5577	1132.2	2841.25	687.4873046875	242.0
686.5577	1132.2	2841.25	687.5429077148438	3032.0
686.5577	1132.2	2841.25	688.4766235351562	174.0
686.5577	1132.2	2841.25	688.5470581054688	1309.0
686.5577	1132.2	2841.25	688.5841064453125	131.0
686.5577	1132.2	2841.25	689.3701782226562	60.0
686.5577	1132.2	2841.25	689.5185546875	70.0
686.5577	1132.2	2841.25	689.5556640625	282.0
686.5577	1132.2	2841.25	689.57421875	56.0
686.5577	1132.2	2841.25	689.6112670898438	56.0
686.5577	1132.2	2841.25	690.54638671875	226.0
686.5577	1132.2	2841.25	692.541259765625	56.0
686.5577	1132.2	2841.25	692.6156005859375	226.0
686.5577	1132.2	2841.25	692.6490478515625	56.0
686.5577	1132.2	2841.25	693.3779296875	56.0
686.5577	1132.2	2841.25	693.4523315429688	56.0
686.5577	1132.2	2841.25	693.5230102539062	56.0
686.5577	1132.2	2841.25	693.567626953125	56.0
686.5577	1132.2	2841.25	693.6160278320312	113.0
686.5577	1132.2	2841.25	694.4682006835938	115.0
686.5577	1132.2	2841.25	694.5538330078125	116.0
686.5577	1132.2	2841.25	694.6245727539062	115.0
686.5577	1132.2	2841.25	695.4625244140625	582.0
686.5577	1132.2	2841.25	695.540771484375	115.0
686.5577	1132.2	2841.25	695.5780029296875	113.0
686.5577	1132.2	2841.25	695.6301879882812	56.0
686.5577	1132.2	2841.25	696.4612426757812	395.0
686.5577	1132.2	2841.25	696.5469970703125	289.0
686.5577	1132.2	2841.25	696.62158203125	56.0
686.5577	1132.2	2841.25	697.326416015625	56.0
686.5577	1132.2	2841.25	697.460693359375	115.0
686.5577	1132.2	2841.25	697.4979858398438	116.0
686.5577	1132.2	2841.25	698.516845703125	528.0
686.5577	1132.2	2841.25	699.4505615234375	115.0
686.5577	1132.2	2841.25	699.495361328125	781.0
686.5577	1132.2	2841.25	699.5476684570312	59.0
686.5577	1132.2	2841.25	699.5738525390625	56.0
686.5577	1132.2	2841.25	700.5044555664062	226.0
686.5577	1132.2	2841.25	700.57177734375	113.0
742.053	1132.2	4824.438	42.0117301940918	56.0
742.053	1132.2	4824.438	45.004119873046875	229.0
742.053	1132.2	4824.438	45.01169967651367	172.0
742.053	1132.2	4824.438	45.02117919921875	58.0
742.053	1132.2	4824.438	59.012210845947266	56.0
742.053	1132.2	4824.438	59.025230407714844	115.0
742.053	1132.2	4824.438	61.988521575927734	285.0
742.053	1132.2	4824.438	62.01744079589844	59.0
742.053	1132.2	4824.438	78.9593734741211	566.0
742.053	1132.2	4824.438	83.05294036865234	58.0
742.053	1132.2	4824.438	89.02037048339844	113.0
742.053	1132.2	4824.438	96.95880126953125	56.0
742.053	1132.2	4824.438	96.96714782714844	56.0
742.053	1132.2	4824.438	107.08612823486328	56.0
742.053	1132.2	4824.438	109.97783660888672	56.0
742.053	1132.2	4824.438	110.9845199584961	56.0
742.053	1132.2	4824.438	117.01856231689453	56.0
742.053	1132.2	4824.438	121.02689361572266	285.0
742.053	1132.2	4824.438	122.97879791259766	113.0
742.053	1132.2	4824.438	125.00160217285156	169.0
742.053	1132.2	4824.438	137.12904357910156	56.0
742.053	1132.2	4824.438	138.97967529296875	56.0
742.053	1132.2	4824.438	140.0107421875	688.0
742.053	1132.2	4824.438	140.02244567871094	115.0
742.053	1132.2	4824.438	143.1099395751953	59.0
742.053	1132.2	4824.438	152.9987030029297	113.0
742.053	1132.2	4824.438	163.07345581054688	113.0
742.053	1132.2	4824.438	163.08428955078125	115.0
742.053	1132.2	4824.438	168.04263305664062	1075.0
742.053	1132.2	4824.438	169.0457763671875	230.0
742.053	1132.2	4824.438	174.96478271484375	59.0
742.053	1132.2	4824.438	177.090087890625	113.0
742.053	1132.2	4824.438	196.03904724121094	862.0
742.053	1132.2	4824.438	197.04112243652344	59.0
742.053	1132.2	4824.438	203.18569946289062	56.0
742.053	1132.2	4824.438	205.1233367919922	115.0
742.053	1132.2	4824.438	205.19618225097656	698.0
742.053	1132.2	4824.438	206.19903564453125	171.0
742.053	1132.2	4824.438	225.18344116210938	56.0
742.053	1132.2	4824.438	227.19322204589844	56.0
742.053	1132.2	4824.438	231.21377563476562	113.0
742.053	1132.2	4824.438	253.21487426757812	169.0
742.053	1132.2	4824.438	254.22515869140625	171.0
742.053	1132.2	4824.438	255.23069763183594	624.0
742.053	1132.2	4824.438	256.2314147949219	122.0
742.053	1132.2	4824.438	257.2227783203125	117.0
742.053	1132.2	4824.438	259.2408142089844	3410.0
742.053	1132.2	4824.438	260.24481201171875	864.0
742.053	1132.2	4824.438	261.2461853027344	76.0
742.053	1132.2	4824.438	265.2547912597656	452.0
742.053	1132.2	4824.438	266.2542419433594	169.0
742.053	1132.2	4824.438	278.34918212890625	178.0
742.053	1132.2	4824.438	278.9693603515625	131.0
742.053	1132.2	4824.438	279.2313232421875	7307.0
742.053	1132.2	4824.438	279.35406494140625	147.0
742.053	1132.2	4824.438	280.2354431152344	1959.0
742.053	1132.2	4824.438	280.26617431640625	118.0
742.053	1132.2	4824.438	281.24609375	3276.0
742.053	1132.2	4824.438	282.2467041015625	521.0
742.053	1132.2	4824.438	283.2324523925781	137.0
742.053	1132.2	4824.438	283.2633361816406	2856.0
742.053	1132.2	4824.438	284.2675476074219	538.0
742.053	1132.2	4824.438	285.223388671875	226.0
742.053	1132.2	4824.438	285.2591857910156	169.0
742.053	1132.2	4824.438	285.2878112792969	56.0
742.053	1132.2	4824.438	286.22149658203125	56.0
742.053	1132.2	4824.438	295.2317810058594	169.0
742.053	1132.2	4824.438	296.230224609375	56.0
742.053	1132.2	4824.438	301.2108154296875	56.0
742.053	1132.2	4824.438	302.26348876953125	773.0
742.053	1132.2	4824.438	303.2319030761719	34522.0
742.053	1132.2	4824.438	304.100830078125	145.0
742.053	1132.2	4824.438	304.1402587890625	141.0
742.053	1132.2	4824.438	304.236328125	11829.0
742.053	1132.2	4824.438	305.23504638671875	1217.0
742.053	1132.2	4824.438	305.8350524902344	56.0
742.053	1132.2	4824.438	305.93634033203125	62.0
742.053	1132.2	4824.438	306.2304382324219	113.0
742.053	1132.2	4824.438	306.24774169921875	113.0
742.053	1132.2	4824.438	307.26708984375	113.0
742.053	1132.2	4824.438	307.3339538574219	56.0
742.053	1132.2	4824.438	307.5147705078125	56.0
742.053	1132.2	4824.438	308.2633056640625	56.0
742.053	1132.2	4824.438	317.2113342285156	56.0
742.053	1132.2	4824.438	327.2372741699219	228.0
742.053	1132.2	4824.438	328.20904541015625	116.0
742.053	1132.2	4824.438	329.2488708496094	1259.0
742.053	1132.2	4824.438	330.2518615722656	282.0
742.053	1132.2	4824.438	331.2486572265625	56.0
742.053	1132.2	4824.438	375.2223205566406	56.0
742.053	1132.2	4824.438	391.2244567871094	169.0
742.053	1132.2	4824.438	401.2345275878906	56.0
742.053	1132.2	4824.438	402.2509765625	56.0
742.053	1132.2	4824.438	404.2508239746094	56.0
742.053	1132.2	4824.438	409.2421569824219	113.0
742.053	1132.2	4824.438	417.2366027832031	56.0
742.053	1132.2	4824.438	418.2644348144531	56.0
742.053	1132.2	4824.438	419.2617492675781	113.0
742.053	1132.2	4824.438	420.26312255859375	113.0
742.053	1132.2	4824.438	421.2628173828125	56.0
742.053	1132.2	4824.438	434.2607116699219	56.0
742.053	1132.2	4824.438	436.282470703125	226.0
742.053	1132.2	4824.438	437.28326416015625	169.0
742.053	1132.2	4824.438	438.2940979003906	232.0
742.053	1132.2	4824.438	439.2291259765625	118.0
742.053	1132.2	4824.438	444.2853698730469	2123.0
742.053	1132.2	4824.438	445.28936767578125	667.0
742.053	1132.2	4824.438	446.2974548339844	169.0
742.053	1132.2	4824.438	451.2410583496094	169.0
742.053	1132.2	4824.438	452.2408447265625	113.0
742.053	1132.2	4824.438	452.2708740234375	113.0
742.053	1132.2	4824.438	455.2197570800781	122.0
742.053	1132.2	4824.438	458.2568054199219	137.0
742.053	1132.2	4824.438	460.279052734375	135.0
742.053	1132.2	4824.438	460.8125915527344	129.0
742.053	1132.2	4824.438	462.296630859375	7546.0
742.053	1132.2	4824.438	463.2994689941406	2047.0
742.053	1132.2	4824.438	464.266845703125	114.0
742.053	1132.2	4824.438	464.3064270019531	458.0
742.053	1132.2	4824.438	465.31146240234375	56.0
742.053	1132.2	4824.438	465.57354736328125	58.0
742.053	1132.2	4824.438	476.2841796875	169.0
742.053	1132.2	4824.438	477.26812744140625	56.0
742.053	1132.2	4824.438	478.2932434082031	171.0
742.053	1132.2	4824.438	480.30963134765625	703.0
742.053	1132.2	4824.438	481.3070373535156	231.0
742.053	1132.2	4824.438	483.2645263671875	56.0
742.053	1132.2	4824.438	499.3516845703125	56.0
742.053	1132.2	4824.438	616.4573364257812	113.0
742.053	1132.2	4824.438	642.4840698242188	56.0
742.053	1132.2	4824.438	644.49072265625	56.0
742.053	1132.2	4824.438	671.5028686523438	56.0
742.053	1132.2	4824.438	672.4952392578125	56.0
742.053	1132.2	4824.438	673.4846801757812	56.0
742.053	1132.2	4824.438	685.3407592773438	369.0
742.053	1132.2	4824.438	686.3099975585938	56.0
742.053	1132.2	4824.438	687.3355102539062	394.0
742.053	1132.2	4824.438	687.5429077148438	37828.0
742.053	1132.2	4824.438	688.4803466796875	337.0
742.053	1132.2	4824.438	688.5470581054688	18004.0
742.053	1132.2	4824.438	689.4888916015625	311.0
742.053	1132.2	4824.438	689.5519409179688	3015.0
742.053	1132.2	4824.438	689.6112670898438	166.0
742.053	1132.2	4824.438	690.5501098632812	631.0
742.053	1132.2	4824.438	691.549072265625	56.0
742.053	1132.2	4824.438	696.6513671875	95.0
742.053	1132.2	4824.438	700.5156860351562	113.0
742.053	1132.2	4824.438	701.5629272460938	56.0
742.053	1132.2	4824.438	715.490234375	113.0
742.053	1132.2	4824.438	716.4843139648438	56.0
742.053	1132.2	4824.438	724.5228271484375	518.0
742.053	1132.2	4824.438	725.4508666992188	116.0
742.053	1132.2	4824.438	725.5193481445312	408.0
742.053	1132.2	4824.438	725.595458984375	59.0
742.053	1132.2	4824.438	725.6449584960938	113.0
742.053	1132.2	4824.438	726.432861328125	119.0
742.053	1132.2	4824.438	726.451904296875	56.0
742.053	1132.2	4824.438	726.5509033203125	482.0
742.053	1132.2	4824.438	726.5813598632812	175.0
742.053	1132.2	4824.438	727.0802612304688	285.0
742.053	1132.2	4824.438	727.442138671875	113.0
742.053	1132.2	4824.438	727.5068969726562	56.0
742.053	1132.2	4824.438	727.5411987304688	342.0
742.053	1132.2	4824.438	727.5716552734375	116.0
742.053	1132.2	4824.438	727.6516723632812	56.0
742.053	1132.2	4824.438	728.0823364257812	56.0
742.053	1132.2	4824.438	728.4826049804688	116.0
742.053	1132.2	4824.438	728.5131225585938	226.0
742.053	1132.2	4824.438	728.5588989257812	395.0
742.053	1132.2	4824.438	728.6351318359375	56.0
742.053	1132.2	4824.438	729.0813598632812	59.0
742.053	1132.2	4824.438	729.4818725585938	114.0
742.053	1132.2	4824.438	729.5277099609375	395.0
742.053	1132.2	4824.438	729.5696411132812	226.0
742.053	1132.2	4824.438	729.60400390625	56.0
742.053	1132.2	4824.438	730.466552734375	113.0
742.053	1132.2	4824.438	730.5467529296875	226.0
742.053	1132.2	4824.438	731.0278930664062	301.0
742.053	1132.2	4824.438	731.4901123046875	113.0
742.053	1132.2	4824.438	731.5130615234375	56.0
742.053	1132.2	4824.438	731.5474243164062	169.0
742.053	1132.2	4824.438	731.5703735351562	56.0
742.053	1132.2	4824.438	732.002197265625	56.0
742.053	1132.2	4824.438	732.0404052734375	169.0
742.053	1132.2	4824.438	732.47998046875	169.0
742.053	1132.2	4824.438	733.02294921875	226.0
742.053	1132.2	4824.438	733.4360961914062	56.0
742.053	1132.2	4824.438	733.4934692382812	113.0
742.053	1132.2	4824.438	733.5164184570312	56.0
742.053	1132.2	4824.438	733.5470581054688	56.0
742.053	1132.2	4824.438	734.0138549804688	56.0
742.053	1132.2	4824.438	734.438720703125	56.0
742.053	1132.2	4824.438	734.4655151367188	113.0
742.053	1132.2	4824.438	734.5038452148438	56.0
742.053	1132.2	4824.438	735.0169067382812	56.0
742.053	1132.2	4824.438	735.4535522460938	226.0
742.053	1132.2	4824.438	735.4727172851562	113.0
742.053	1132.2	4824.438	735.5110473632812	113.0
742.053	1132.2	4824.438	735.5723266601562	118.0
742.053	1132.2	4824.438	736.5036010742188	351.0
742.053	1132.2	4824.438	736.5304565429688	123.0
742.053	1132.2	4824.438	737.4776611328125	349.0
742.053	1132.2	4824.438	737.5275268554688	777.0
742.053	1132.2	4824.438	738.0455322265625	58.0
742.053	1132.2	4824.438	738.4984741210938	228.0
742.053	1132.2	4824.438	738.5444946289062	641.0
742.053	1132.2	4824.438	739.0667114257812	116.0
742.053	1132.2	4824.438	739.4891967773438	231.0
742.053	1132.2	4824.438	739.5352783203125	468.0
742.053	1132.2	4824.438	739.6121215820312	56.0
742.053	1132.2	4824.438	740.0501708984375	56.0
742.053	1132.2	4824.438	740.130859375	115.0
742.053	1132.2	4824.438	740.1577758789062	229.0
742.053	1132.2	4824.438	740.5075073242188	515.0
742.053	1132.2	4824.438	740.5459594726562	298.0
742.053	1132.2	4824.438	741.053466796875	1991.0
742.053	1132.2	4824.438	741.1265258789062	68.0
742.053	1132.2	4824.438	741.522705078125	445.0
742.053	1132.2	4824.438	741.584228515625	226.0
742.053	1132.2	4824.438	741.6111450195312	122.0
742.053	1132.2	4824.438	742.0536499023438	1055.0
742.053	1132.2	4824.438	742.1806030273438	227.0
742.053	1132.2	4824.438	742.4269409179688	186.0
742.053	1132.2	4824.438	742.5347290039062	19245.0
742.053	1132.2	4824.438	743.054443359375	540.0
742.053	1132.2	4824.438	743.5397338867188	7191.0
742.053	1132.2	4824.438	744.0482788085938	237.0
742.053	1132.2	4824.438	744.4413452148438	56.0
742.053	1132.2	4824.438	744.4953002929688	296.0
742.053	1132.2	4824.438	744.54541015625	2630.0
742.053	1132.2	4824.438	744.6109008789062	131.0
742.053	1132.2	4824.438	745.0465698242188	126.0
742.053	1132.2	4824.438	745.173828125	56.0
742.053	1132.2	4824.438	745.4090576171875	117.0
742.053	1132.2	4824.438	745.4862060546875	116.0
742.053	1132.2	4824.438	745.5479125976562	898.0
742.053	1132.2	4824.438	745.6212158203125	62.0
742.053	1132.2	4824.438	746.0532836914062	114.0
742.053	1132.2	4824.438	746.1420288085938	516.0
742.053	1132.2	4824.438	746.4854736328125	115.0
742.053	1132.2	4824.438	746.5240478515625	354.0
742.053	1132.2	4824.438	746.5472412109375	226.0
742.053	1132.2	4824.438	746.5665283203125	175.0
742.053	1132.2	4824.438	747.0606689453125	56.0
742.053	1132.2	4824.438	747.134033203125	286.0
742.053	1132.2	4824.438	747.1533203125	226.0
742.053	1132.2	4824.438	747.1919555664062	56.0
742.053	1132.2	4824.438	747.4970092773438	137.0
742.053	1132.2	4824.438	747.5086059570312	127.0
742.053	1132.2	4824.438	747.5665283203125	5478.0
742.053	1132.2	4824.438	748.3275756835938	273.0
742.053	1132.2	4824.438	748.4049072265625	291.0
742.053	1132.2	4824.438	748.5247192382812	74231.0
742.053	1132.2	4824.438	749.5298461914062	51905.0
742.053	1132.2	4824.438	749.5994873046875	720.0
742.053	1132.2	4824.438	750.5318603515625	20653.0
742.053	1132.2	4824.438	751.3370361328125	162.0
742.053	1132.2	4824.438	751.5383911132812	226.0
742.053	1132.2	4824.438	751.5654907226562	56.0
742.053	1132.2	4824.438	751.604248046875	67.0
742.053	1132.2	4824.438	752.5533447265625	56.0
742.053	1132.2	4824.438	752.81298828125	56.0
742.053	1132.2	4824.438	754.0692749023438	56.0
742.053	1132.2	4824.438	755.2528686523438	56.0
747.1223	1132.2	883.0625	42.0117301940918	56.0
747.1223	1132.2	883.0625	45.004119873046875	229.0
747.1223	1132.2	883.0625	45.01169967651367	172.0
747.1223	1132.2	883.0625	45.02117919921875	58.0
747.1223	1132.2	883.0625	59.012210845947266	56.0
747.1223	1132.2	883.0625	59.025230407714844	115.0
747.1223	1132.2	883.0625	61.988521575927734	285.0
747.1223	1132.2	883.0625	62.01744079589844	59.0
747.1223	1132.2	883.0625	78.9593734741211	566.0
747.1223	1132.2	883.0625	83.05294036865234	58.0
747.1223	1132.2	883.0625	89.02037048339844	113.0
747.1223	1132.2	883.0625	96.95880126953125	56.0
747.1223	1132.2	883.0625	96.96714782714844	56.0
747.1223	1132.2	883.0625	107.08612823486328	56.0
747.1223	1132.2	883.0625	109.97783660888672	56.0
747.1223	1132.2	883.0625	110.9845199584961	56.0
747.1223	1132.2	883.0625	117.01856231689453	56.0
747.1223	1132.2	883.0625	121.02689361572266	285.0
747.1223	1132.2	883.0625	122.97879791259766	113.0
747.1223	1132.2	883.0625	125.00160217285156	169.0
747.1223	1132.2	883.0625	137.12904357910156	56.0
747.1223	1132.2	883.0625	138.97967529296875	56.0
747.1223	1132.2	883.0625	140.0107421875	688.0
747.1223	1132.2	883.0625	140.02244567871094	115.0
747.1223	1132.2	883.0625	143.1099395751953	59.0
747.1223	1132.2	883.0625	152.9987030029297	113.0
747.1223	1132.2	883.0625	163.07345581054688	113.0
747.1223	1132.2	883.0625	163.08428955078125	115.0
747.1223	1132.2	883.0625	168.04263305664062	1075.0
747.1223	1132.2	883.0625	169.0457763671875	230.0
747.1223	1132.2	883.0625	174.96478271484375	59.0
747.1223	1132.2	883.0625	177.090087890625	113.0
747.1223	1132.2	883.0625	196.03904724121094	862.0
747.1223	1132.2	883.0625	197.04112243652344	59.0
747.1223	1132.2	883.0625	203.18569946289062	56.0
747.1223	1132.2	883.0625	205.1233367919922	115.0
747.1223	1132.2	883.0625	205.19618225097656	698.0
747.1223	1132.2	883.0625	206.19903564453125	171.0
747.1223	1132.2	883.0625	225.18344116210938	56.0
747.1223	1132.2	883.0625	227.19322204589844	56.0
747.1223	1132.2	883.0625	231.21377563476562	113.0
747.1223	1132.2	883.0625	253.21487426757812	169.0
747.1223	1132.2	883.0625	254.22515869140625	171.0
747.1223	1132.2	883.0625	255.23069763183594	624.0
747.1223	1132.2	883.0625	256.2314147949219	122.0
747.1223	1132.2	883.0625	257.2227783203125	117.0
747.1223	1132.2	883.0625	259.2408142089844	3410.0
747.1223	1132.2	883.0625	260.24481201171875	864.0
747.1223	1132.2	883.0625	261.2461853027344	76.0
747.1223	1132.2	883.0625	265.2547912597656	452.0
747.1223	1132.2	883.0625	266.2542419433594	169.0
747.1223	1132.2	883.0625	278.34918212890625	178.0
747.1223	1132.2	883.0625	278.9693603515625	131.0
747.1223	1132.2	883.0625	279.2313232421875	7307.0
747.1223	1132.2	883.0625	279.35406494140625	147.0
747.1223	1132.2	883.0625	280.2354431152344	1959.0
747.1223	1132.2	883.0625	280.26617431640625	118.0
747.1223	1132.2	883.0625	281.24609375	3276.0
747.1223	1132.2	883.0625	282.2467041015625	521.0
747.1223	1132.2	883.0625	283.2324523925781	137.0
747.1223	1132.2	883.0625	283.2633361816406	2856.0
747.1223	1132.2	883.0625	284.2675476074219	538.0
747.1223	1132.2	883.0625	285.223388671875	226.0
747.1223	1132.2	883.0625	285.2591857910156	169.0
747.1223	1132.2	883.0625	285.2878112792969	56.0
747.1223	1132.2	883.0625	286.22149658203125	56.0
747.1223	1132.2	883.0625	295.2317810058594	169.0
747.1223	1132.2	883.0625	296.230224609375	56.0
747.1223	1132.2	883.0625	301.2108154296875	56.0
747.1223	1132.2	883.0625	302.26348876953125	773.0
747.1223	1132.2	883.0625	303.2319030761719	34522.0
747.1223	1132.2	883.0625	304.100830078125	145.0
747.1223	1132.2	883.0625	304.1402587890625	141.0
747.1223	1132.2	883.0625	304.236328125	11829.0
747.1223	1132.2	883.0625	305.23504638671875	1217.0
747.1223	1132.2	883.0625	305.8350524902344	56.0
747.1223	1132.2	883.0625	305.93634033203125	62.0
747.1223	1132.2	883.0625	306.2304382324219	113.0
747.1223	1132.2	883.0625	306.24774169921875	113.0
747.1223	1132.2	883.0625	307.26708984375	113.0
747.1223	1132.2	883.0625	307.3339538574219	56.0
747.1223	1132.2	883.0625	307.5147705078125	56.0
747.1223	1132.2	883.0625	308.2633056640625	56.0
747.1223	1132.2	883.0625	317.2113342285156	56.0
747.1223	1132.2	883.0625	327.2372741699219	228.0
747.1223	1132.2	883.0625	328.20904541015625	116.0
747.1223	1132.2	883.0625	329.2488708496094	1259.0
747.1223	1132.2	883.0625	330.2518615722656	282.0
747.1223	1132.2	883.0625	331.2486572265625	56.0
747.1223	1132.2	883.0625	375.2223205566406	56.0
747.1223	1132.2	883.0625	391.2244567871094	169.0
747.1223	1132.2	883.0625	401.2345275878906	56.0
747.1223	1132.2	883.0625	402.2509765625	56.0
747.1223	1132.2	883.0625	404.2508239746094	56.0
747.1223	1132.2	883.0625	409.2421569824219	113.0
747.1223	1132.2	883.0625	417.2366027832031	56.0
747.1223	1132.2	883.0625	418.2644348144531	56.0
747.1223	1132.2	883.0625	419.2617492675781	113.0
747.1223	1132.2	883.0625	420.26312255859375	113.0
747.1223	1132.2	883.0625	421.2628173828125	56.0
747.1223	1132.2	883.0625	434.2607116699219	56.0
747.1223	1132.2	883.0625	436.282470703125	226.0
747.1223	1132.2	883.0625	437.28326416015625	169.0
747.1223	1132.2	883.0625	438.2940979003906	232.0
747.1223	1132.2	883.0625	439.2291259765625	118.0
747.1223	1132.2	883.0625	444.2853698730469	2123.0
747.1223	1132.2	883.0625	445.28936767578125	667.0
747.1223	1132.2	883.0625	446.2974548339844	169.0
747.1223	1132.2	883.0625	451.2410583496094	169.0
747.1223	1132.2	883.0625	452.2408447265625	113.0
747.1223	1132.2	883.0625	452.2708740234375	113.0
747.1223	1132.2	883.0625	455.2197570800781	122.0
747.1223	1132.2	883.0625	458.2568054199219	137.0
747.1223	1132.2	883.0625	460.279052734375	135.0
747.1223	1132.2	883.0625	460.8125915527344	129.0
747.1223	1132.2	883.0625	462.296630859375	7546.0
747.1223	1132.2	883.0625	463.2994689941406	2047.0
747.1223	1132.2	883.0625	464.266845703125	114.0
747.1223	1132.2	883.0625	464.3064270019531	458.0
747.1223	1132.2	883.0625	465.31146240234375	56.0
747.1223	1132.2	883.0625	465.57354736328125	58.0
747.1223	1132.2	883.0625	476.2841796875	169.0
747.1223	1132.2	883.0625	477.26812744140625	56.0
747.1223	1132.2	883.0625	478.2932434082031	171.0
747.1223	1132.2	883.0625	480.30963134765625	703.0
747.1223	1132.2	883.0625	481.3070373535156	231.0
747.1223	1132.2	883.0625	483.2645263671875	56.0
747.1223	1132.2	883.0625	499.3516845703125	56.0
747.1223	1132.2	883.0625	616.4573364257812	113.0
747.1223	1132.2	883.0625	642.4840698242188	56.0
747.1223	1132.2	883.0625	644.49072265625	56.0
747.1223	1132.2	883.0625	671.5028686523438	56.0
747.1223	1132.2	883.0625	672.4952392578125	56.0
747.1223	1132.2	883.0625	673.4846801757812	56.0
747.1223	1132.2	883.0625	685.3407592773438	369.0
747.1223	1132.2	883.0625	686.3099975585938	56.0
747.1223	1132.2	883.0625	687.3355102539062	394.0
747.1223	1132.2	883.0625	687.5429077148438	37828.0
747.1223	1132.2	883.0625	688.4803466796875	337.0
747.1223	1132.2	883.0625	688.5470581054688	18004.0
747.1223	1132.2	883.0625	689.4888916015625	311.0
747.1223	1132.2	883.0625	689.5519409179688	3015.0
747.1223	1132.2	883.0625	689.6112670898438	166.0
747.1223	1132.2	883.0625	690.5501098632812	631.0
747.1223	1132.2	883.0625	691.549072265625	56.0
747.1223	1132.2	883.0625	696.6513671875	95.0
747.1223	1132.2	883.0625	700.5156860351562	113.0
747.1223	1132.2	883.0625	701.5629272460938	56.0
747.1223	1132.2	883.0625	715.490234375	113.0
747.1223	1132.2	883.0625	716.4843139648438	56.0
747.1223	1132.2	883.0625	724.5228271484375	518.0
747.1223	1132.2	883.0625	725.4508666992188	116.0
747.1223	1132.2	883.0625	725.5193481445312	408.0
747.1223	1132.2	883.0625	725.595458984375	59.0
747.1223	1132.2	883.0625	725.6449584960938	113.0
747.1223	1132.2	883.0625	726.432861328125	119.0
747.1223	1132.2	883.0625	726.451904296875	56.0
747.1223	1132.2	883.0625	726.5509033203125	482.0
747.1223	1132.2	883.0625	726.5813598632812	175.0
747.1223	1132.2	883.0625	727.0802612304688	285.0
747.1223	1132.2	883.0625	727.442138671875	113.0
747.1223	1132.2	883.0625	727.5068969726562	56.0
747.1223	1132.2	883.0625	727.5411987304688	342.0
747.1223	1132.2	883.0625	727.5716552734375	116.0
747.1223	1132.2	883.0625	727.6516723632812	56.0
747.1223	1132.2	883.0625	728.0823364257812	56.0
747.1223	1132.2	883.0625	728.4826049804688	116.0
747.1223	1132.2	883.0625	728.5131225585938	226.0
747.1223	1132.2	883.0625	728.5588989257812	395.0
747.1223	1132.2	883.0625	728.6351318359375	56.0
747.1223	1132.2	883.0625	729.0813598632812	59.0
747.1223	1132.2	883.0625	729.4818725585938	114.0
747.1223	1132.2	883.0625	729.5277099609375	395.0
747.1223	1132.2	883.0625	729.5696411132812	226.0
747.1223	1132.2	883.0625	729.60400390625	56.0
747.1223	1132.2	883.0625	730.466552734375	113.0
747.1223	1132.2	883.0625	730.5467529296875	226.0
747.1223	1132.2	883.0625	731.0278930664062	301.0
747.1223	1132.2	883.0625	731.4901123046875	113.0
747.1223	1132.2	883.0625	731.5130615234375	56.0
747.1223	1132.2	883.0625	731.5474243164062	169.0
747.1223	1132.2	883.0625	731.5703735351562	56.0
747.1223	1132.2	883.0625	732.002197265625	56.0
747.1223	1132.2	883.0625	732.0404052734375	169.0
747.1223	1132.2	883.0625	732.47998046875	169.0
747.1223	1132.2	883.0625	733.02294921875	226.0
747.1223	1132.2	883.0625	733.4360961914062	56.0
747.1223	1132.2	883.0625	733.4934692382812	113.0
747.1223	1132.2	883.0625	733.5164184570312	56.0
747.1223	1132.2	883.0625	733.5470581054688	56.0
747.1223	1132.2	883.0625	734.0138549804688	56.0
747.1223	1132.2	883.0625	734.438720703125	56.0
747.1223	1132.2	883.0625	734.4655151367188	113.0
747.1223	1132.2	883.0625	734.5038452148438	56.0
747.1223	1132.2	883.0625	735.0169067382812	56.0
747.1223	1132.2	883.0625	735.4535522460938	226.0
747.1223	1132.2	883.0625	735.4727172851562	113.0
747.1223	1132.2	883.0625	735.5110473632812	113.0
747.1223	1132.2	883.0625	735.5723266601562	118.0
747.1223	1132.2	883.0625	736.5036010742188	351.0
747.1223	1132.2	883.0625	736.5304565429688	123.0
747.1223	1132.2	883.0625	737.4776611328125	349.0
747.1223	1132.2	883.0625	737.5275268554688	777.0
747.1223	1132.2	883.0625	738.0455322265625	58.0
747.1223	1132.2	883.0625	738.4984741210938	228.0
747.1223	1132.2	883.0625	738.5444946289062	641.0
747.1223	1132.2	883.0625	739.0667114257812	116.0
747.1223	1132.2	883.0625	739.4891967773438	231.0
747.1223	1132.2	883.0625	739.5352783203125	468.0
747.1223	1132.2	883.0625	739.6121215820312	56.0
747.1223	1132.2	883.0625	740.0501708984375	56.0
747.1223	1132.2	883.0625	740.130859375	115.0
747.1223	1132.2	883.0625	740.1577758789062	229.0
747.1223	1132.2	883.0625	740.5075073242188	515.0
747.1223	1132.2	883.0625	740.5459594726562	298.0
747.1223	1132.2	883.0625	741.053466796875	1991.0
747.1223	1132.2	883.0625	741.1265258789062	68.0
747.1223	1132.2	883.0625	741.522705078125	445.0
747.1223	1132.2	883.0625	741.584228515625	226.0
747.1223	1132.2	883.0625	741.6111450195312	122.0
747.1223	1132.2	883.0625	742.0536499023438	1055.0
747.1223	1132.2	883.0625	742.1806030273438	227.0
747.1223	1132.2	883.0625	742.4269409179688	186.0
747.1223	1132.2	883.0625	742.5347290039062	19245.0
747.1223	1132.2	883.0625	743.054443359375	540.0
747.1223	1132.2	883.0625	743.5397338867188	7191.0
747.1223	1132.2	883.0625	744.0482788085938	237.0
747.1223	1132.2	883.0625	744.4413452148438	56.0
747.1223	1132.2	883.0625	744.4953002929688	296.0
747.1223	1132.2	883.0625	744.54541015625	2630.0
747.1223	1132.2	883.0625	744.6109008789062	131.0
747.1223	1132.2	883.0625	745.0465698242188	126.0
747.1223	1132.2	883.0625	745.173828125	56.0
747.1223	1132.2	883.0625	745.4090576171875	117.0
747.1223	1132.2	883.0625	745.4862060546875	116.0
747.1223	1132.2	883.0625	745.5479125976562	898.0
747.1223	1132.2	883.0625	745.6212158203125	62.0
747.1223	1132.2	883.0625	746.0532836914062	114.0
747.1223	1132.2	883.0625	746.1420288085938	516.0
747.1223	1132.2	883.0625	746.4854736328125	115.0
747.1223	1132.2	883.0625	746.5240478515625	354.0
747.1223	1132.2	883.0625	746.5472412109375	226.0
747.1223	1132.2	883.0625	746.5665283203125	175.0
747.1223	1132.2	883.0625	747.0606689453125	56.0
747.1223	1132.2	883.0625	747.134033203125	286.0
747.1223	1132.2	883.0625	747.1533203125	226.0
747.1223	1132.2	883.0625	747.1919555664062	56.0
747.1223	1132.2	883.0625	747.4970092773438	137.0
747.1223	1132.2	883.0625	747.5086059570312	127.0
747.1223	1132.2	883.0625	747.5665283203125	5478.0
747.1223	1132.2	883.0625	748.3275756835938	273.0
747.1223	1132.2	883.0625	748.4049072265625	291.0
747.1223	1132.2	883.0625	748.5247192382812	74231.0
747.1223	1132.2	883.0625	749.5298461914062	51905.0
747.1223	1132.2	883.0625	749.5994873046875	720.0
747.1223	1132.2	883.0625	750.5318603515625	20653.0
747.1223	1132.2	883.0625	751.3370361328125	162.0
747.1223	1132.2	883.0625	751.5383911132812	226.0
747.1223	1132.2	883.0625	751.5654907226562	56.0
747.1223	1132.2	883.0625	751.604248046875	67.0
747.1223	1132.2	883.0625	752.5533447265625	56.0
747.1223	1132.2	883.0625	752.81298828125	56.0
747.1223	1132.2	883.0625	754.0692749023438	56.0
747.1223	1132.2	883.0625	755.2528686523438	56.0
749.39	1132.2	207.125	42.0117301940918	56.0
749.39	1132.2	207.125	45.004119873046875	229.0
749.39	1132.2	207.125	45.01169967651367	172.0
749.39	1132.2	207.125	45.02117919921875	58.0
749.39	1132.2	207.125	59.012210845947266	56.0
749.39	1132.2	207.125	59.025230407714844	115.0
749.39	1132.2	207.125	61.988521575927734	285.0
749.39	1132.2	207.125	62.01744079589844	59.0
749.39	1132.2	207.125	78.9593734741211	566.0
749.39	1132.2	207.125	83.05294036865234	58.0
749.39	1132.2	207.125	89.02037048339844	113.0
749.39	1132.2	207.125	96.95880126953125	56.0
749.39	1132.2	207.125	96.96714782714844	56.0
749.39	1132.2	207.125	107.08612823486328	56.0
749.39	1132.2	207.125	109.97783660888672	56.0
749.39	1132.2	207.125	110.9845199584961	56.0
749.39	1132.2	207.125	117.01856231689453	56.0
749.39	1132.2	207.125	121.02689361572266	285.0
749.39	1132.2	207.125	122.97879791259766	113.0
749.39	1132.2	207.125	125.00160217285156	169.0
749.39	1132.2	207.125	137.12904357910156	56.0
749.39	1132.2	207.125	138.97967529296875	56.0
749.39	1132.2	207.125	140.0107421875	688.0
749.39	1132.2	207.125	140.02244567871094	115.0
749.39	1132.2	207.125	143.1099395751953	59.0
749.39	1132.2	207.125	152.9987030029297	113.0
749.39	1132.2	207.125	163.07345581054688	113.0
749.39	1132.2	207.125	163.08428955078125	115.0
749.39	1132.2	207.125	168.04263305664062	1075.0
749.39	1132.2	207.125	169.0457763671875	230.0
749.39	1132.2	207.125	174.96478271484375	59.0
749.39	1132.2	207.125	177.090087890625	113.0
749.39	1132.2	207.125	196.03904724121094	862.0
749.39	1132.2	207.125	197.04112243652344	59.0
749.39	1132.2	207.125	203.18569946289062	56.0
749.39	1132.2	207.125	205.1233367919922	115.0
749.39	1132.2	207.125	205.19618225097656	698.0
749.39	1132.2	207.125	206.19903564453125	171.0
749.39	1132.2	207.125	225.18344116210938	56.0
749.39	1132.2	207.125	227.19322204589844	56.0
749.39	1132.2	207.125	231.21377563476562	113.0
749.39	1132.2	207.125	253.21487426757812	169.0
749.39	1132.2	207.125	254.22515869140625	171.0
749.39	1132.2	207.125	255.23069763183594	624.0
749.39	1132.2	207.125	256.2314147949219	122.0
749.39	1132.2	207.125	257.2227783203125	117.0
749.39	1132.2	207.125	259.2408142089844	3410.0
749.39	1132.2	207.125	260.24481201171875	864.0
749.39	1132.2	207.125	261.2461853027344	76.0
749.39	1132.2	207.125	265.2547912597656	452.0
749.39	1132.2	207.125	266.2542419433594	169.0
749.39	1132.2	207.125	278.34918212890625	178.0
749.39	1132.2	207.125	278.9693603515625	131.0
749.39	1132.2	207.125	279.2313232421875	7307.0
749.39	1132.2	207.125	279.35406494140625	147.0
749.39	1132.2	207.125	280.2354431152344	1959.0
749.39	1132.2	207.125	280.26617431640625	118.0
749.39	1132.2	207.125	281.24609375	3276.0
749.39	1132.2	207.125	282.2467041015625	521.0
749.39	1132.2	207.125	283.2324523925781	137.0
749.39	1132.2	207.125	283.2633361816406	2856.0
749.39	1132.2	207.125	284.2675476074219	538.0
749.39	1132.2	207.125	285.223388671875	226.0
749.39	1132.2	207.125	285.2591857910156	169.0
749.39	1132.2	207.125	285.2878112792969	56.0
749.39	1132.2	207.125	286.22149658203125	56.0
749.39	1132.2	207.125	295.2317810058594	169.0
749.39	1132.2	207.125	296.230224609375	56.0
749.39	1132.2	207.125	301.2108154296875	56.0
749.39	1132.2	207.125	302.26348876953125	773.0
749.39	1132.2	207.125	303.2319030761719	34522.0
749.39	1132.2	207.125	304.100830078125	145.0
749.39	1132.2	207.125	304.1402587890625	141.0
749.39	1132.2	207.125	304.236328125	11829.0
749.39	1132.2	207.125	305.23504638671875	1217.0
749.39	1132.2	207.125	305.8350524902344	56.0
749.39	1132.2	207.125	305.93634033203125	62.0
749.39	1132.2	207.125	306.2304382324219	113.0
749.39	1132.2	207.125	306.24774169921875	113.0
749.39	1132.2	207.125	307.26708984375	113.0
749.39	1132.2	207.125	307.3339538574219	56.0
749.39	1132.2	207.125	307.5147705078125	56.0
749.39	1132.2	207.125	308.2633056640625	56.0
749.39	1132.2	207.125	317.2113342285156	56.0
749.39	1132.2	207.125	327.2372741699219	228.0
749.39	1132.2	207.125	328.20904541015625	116.0
749.39	1132.2	207.125	329.2488708496094	1259.0
749.39	1132.2	207.125	330.2518615722656	282.0
749.39	1132.2	207.125	331.2486572265625	56.0
749.39	1132.2	207.125	375.2223205566406	56.0
749.39	1132.2	207.125	391.2244567871094	169.0
749.39	1132.2	207.125	401.2345275878906	56.0
749.39	1132.2	207.125	402.2509765625	56.0
749.39	1132.2	207.125	404.2508239746094	56.0
749.39	1132.2	207.125	409.2421569824219	113.0
749.39	1132.2	207.125	417.2366027832031	56.0
749.39	1132.2	207.125	418.2644348144531	56.0
749.39	1132.2	207.125	419.2617492675781	113.0
749.39	1132.2	207.125	420.26312255859375	113.0
749.39	1132.2	207.125	421.2628173828125	56.0
749.39	1132.2	207.125	434.2607116699219	56.0
749.39	1132.2	207.125	436.282470703125	226.0
749.39	1132.2	207.125	437.28326416015625	169.0
749.39	1132.2	207.125	438.2940979003906	232.0
749.39	1132.2	207.125	439.2291259765625	118.0
749.39	1132.2	207.125	444.2853698730469	2123.0
749.39	1132.2	207.125	445.28936767578125	667.0
749.39	1132.2	207.125	446.2974548339844	169.0
749.39	1132.2	207.125	451.2410583496094	169.0
749.39	1132.2	207.125	452.2408447265625	113.0
749.39	1132.2	207.125	452.2708740234375	113.0
749.39	1132.2	207.125	455.2197570800781	122.0
749.39	1132.2	207.125	458.2568054199219	137.0
749.39	1132.2	207.125	460.279052734375	135.0
749.39	1132.2	207.125	460.8125915527344	129.0
749.39	1132.2	207.125	462.296630859375	7546.0
749.39	1132.2	207.125	463.2994689941406	2047.0
749.39	1132.2	207.125	464.266845703125	114.0
749.39	1132.2	207.125	464.3064270019531	458.0
749.39	1132.2	207.125	465.31146240234375	56.0
749.39	1132.2	207.125	465.57354736328125	58.0
749.39	1132.2	207.125	476.2841796875	169.0
749.39	1132.2	207.125	477.26812744140625	56.0
749.39	1132.2	207.125	478.2932434082031	171.0
749.39	1132.2	207.125	480.30963134765625	703.0
749.39	1132.2	207.125	481.3070373535156	231.0
749.39	1132.2	207.125	483.2645263671875	56.0
749.39	1132.2	207.125	499.3516845703125	56.0
749.39	1132.2	207.125	616.4573364257812	113.0
749.39	1132.2	207.125	642.4840698242188	56.0
749.39	1132.2	207.125	644.49072265625	56.0
749.39	1132.2	207.125	671.5028686523438	56.0
749.39	1132.2	207.125	672.4952392578125	56.0
749.39	1132.2	207.125	673.4846801757812	56.0
749.39	1132.2	207.125	685.3407592773438	369.0
749.39	1132.2	207.125	686.3099975585938	56.0
749.39	1132.2	207.125	687.3355102539062	394.0
749.39	1132.2	207.125	687.5429077148438	37828.0
749.39	1132.2	207.125	688.4803466796875	337.0
749.39	1132.2	207.125	688.5470581054688	18004.0
749.39	1132.2	207.125	689.4888916015625	311.0
749.39	1132.2	207.125	689.5519409179688	3015.0
749.39	1132.2	207.125	689.6112670898438	166.0
749.39	1132.2	207.125	690.5501098632812	631.0
749.39	1132.2	207.125	691.549072265625	56.0
749.39	1132.2	207.125	696.6513671875	95.0
749.39	1132.2	207.125	700.5156860351562	113.0
749.39	1132.2	207.125	701.5629272460938	56.0
749.39	1132.2	207.125	715.490234375	113.0
749.39	1132.2	207.125	716.4843139648438	56.0
749.39	1132.2	207.125	724.5228271484375	518.0
749.39	1132.2	207.125	725.4508666992188	116.0
749.39	1132.2	207.125	725.5193481445312	408.0
749.39	1132.2	207.125	725.595458984375	59.0
749.39	1132.2	207.125	725.6449584960938	113.0
749.39	1132.2	207.125	726.432861328125	119.0
749.39	1132.2	207.125	726.451904296875	56.0
749.39	1132.2	207.125	726.5509033203125	482.0
749.39	1132.2	207.125	726.5813598632812	175.0
749.39	1132.2	207.125	727.0802612304688	285.0
749.39	1132.2	207.125	727.442138671875	113.0
749.39	1132.2	207.125	727.5068969726562	56.0
749.39	1132.2	207.125	727.5411987304688	342.0
749.39	1132.2	207.125	727.5716552734375	116.0
749.39	1132.2	207.125	727.6516723632812	56.0
749.39	1132.2	207.125	728.0823364257812	56.0
749.39	1132.2	207.125	728.4826049804688	116.0
749.39	1132.2	207.125	728.5131225585938	226.0
749.39	1132.2	207.125	728.5588989257812	395.0
749.39	1132.2	207.125	728.6351318359375	56.0
749.39	1132.2	207.125	729.0813598632812	59.0
749.39	1132.2	207.125	729.4818725585938	114.0
749.39	1132.2	207.125	729.5277099609375	395.0
749.39	1132.2	207.125	729.5696411132812	226.0
749.39	1132.2	207.125	729.60400390625	56.0
749.39	1132.2	207.125	730.466552734375	113.0
749.39	1132.2	207.125	730.5467529296875	226.0
749.39	1132.2	207.125	731.0278930664062	301.0
749.39	1132.2	207.125	731.4901123046875	113.0
749.39	1132.2	207.125	731.5130615234375	56.0
749.39	1132.2	207.125	731.5474243164062	169.0
749.39	1132.2	207.125	731.5703735351562	56.0
749.39	1132.2	207.125	732.002197265625	56.0
749.39	1132.2	207.125	732.0404052734375	169.0
749.39	1132.2	207.125	732.47998046875	169.0
749.39	1132.2	207.125	733.02294921875	226.0
749.39	1132.2	207.125	733.4360961914062	56.0
749.39	1132.2	207.125	733.4934692382812	113.0
749.39	1132.2	207.125	733.5164184570312	56.0
749.39	1132.2	207.125	733.5470581054688	56.0
749.39	1132.2	207.125	734.0138549804688	56.0
749.39	1132.2	207.125	734.438720703125	56.0
749.39	1132.2	207.125	734.4655151367188	113.0
749.39	1132.2	207.125	734.5038452148438	56.0
749.39	1132.2	207.125	735.0169067382812	56.0
749.39	1132.2	207.125	735.4535522460938	226.0
749.39	1132.2	207.125	735.4727172851562	113.0
749.39	1132.2	207.125	735.5110473632812	113.0
749.39	1132.2	207.125	735.5723266601562	118.0
749.39	1132.2	207.125	736.5036010742188	351.0
749.39	1132.2	207.125	736.5304565429688	123.0
749.39	1132.2	207.125	737.4776611328125	349.0
749.39	1132.2	207.125	737.5275268554688	777.0
749.39	1132.2	207.125	738.0455322265625	58.0
749.39	1132.2	207.125	738.4984741210938	228.0
749.39	1132.2	207.125	738.5444946289062	641.0
749.39	1132.2	207.125	739.0667114257812	116.0
749.39	1132.2	207.125	739.4891967773438	231.0
749.39	1132.2	207.125	739.5352783203125	468.0
749.39	1132.2	207.125	739.6121215820312	56.0
749.39	1132.2	207.125	740.0501708984375	56.0
749.39	1132.2	207.125	740.130859375	115.0
749.39	1132.2	207.125	740.1577758789062	229.0
749.39	1132.2	207.125	740.5075073242188	515.0
749.39	1132.2	207.125	740.5459594726562	298.0
749.39	1132.2	207.125	741.053466796875	1991.0
749.39	1132.2	207.125	741.1265258789062	68.0
749.39	1132.2	207.125	741.522705078125	445.0
749.39	1132.2	207.125	741.584228515625	226.0
749.39	1132.2	207.125	741.6111450195312	122.0
749.39	1132.2	207.125	742.0536499023438	1055.0
749.39	1132.2	207.125	742.1806030273438	227.0
749.39	1132.2	207.125	742.4269409179688	186.0
749.39	1132.2	207.125	742.5347290039062	19245.0
749.39	1132.2	207.125	743.054443359375	540.0
749.39	1132.2	207.125	743.5397338867188	7191.0
749.39	1132.2	207.125	744.0482788085938	237.0
749.39	1132.2	207.125	744.4413452148438	56.0
749.39	1132.2	207.125	744.4953002929688	296.0
749.39	1132.2	207.125	744.54541015625	2630.0
749.39	1132.2	207.125	744.6109008789062	131.0
749.39	1132.2	207.125	745.0465698242188	126.0
749.39	1132.2	207.125	745.173828125	56.0
749.39	1132.2	207.125	745.4090576171875	117.0
749.39	1132.2	207.125	745.4862060546875	116.0
749.39	1132.2	207.125	745.5479125976562	898.0
749.39	1132.2	207.125	745.6212158203125	62.0
749.39	1132.2	207.125	746.0532836914062	114.0
749.39	1132.2	207.125	746.1420288085938	516.0
749.39	1132.2	207.125	746.4854736328125	115.0
749.39	1132.2	207.125	746.5240478515625	354.0
749.39	1132.2	207.125	746.5472412109375	226.0
749.39	1132.2	207.125	746.5665283203125	175.0
749.39	1132.2	207.125	747.0606689453125	56.0
749.39	1132.2	207.125	747.134033203125	286.0
749.39	1132.2	207.125	747.1533203125	226.0
749.39	1132.2	207.125	747.1919555664062	56.0
749.39	1132.2	207.125	747.4970092773438	137.0
749.39	1132.2	207.125	747.5086059570312	127.0
749.39	1132.2	207.125	747.5665283203125	5478.0
749.39	1132.2	207.125	748.3275756835938	273.0
749.39	1132.2	207.125	748.4049072265625	291.0
749.39	1132.2	207.125	748.5247192382812	74231.0
749.39	1132.2	207.125	749.5298461914062	51905.0
749.39	1132.2	207.125	749.5994873046875	720.0
749.39	1132.2	207.125	750.5318603515625	20653.0
749.39	1132.2	207.125	751.3370361328125	162.0
749.39	1132.2	207.125	751.5383911132812	226.0
749.39	1132.2	207.125	751.5654907226562	56.0
749.39	1132.2	207.125	751.604248046875	67.0
749.39	1132.2	207.125	752.5533447265625	56.0
749.39	1132.2	207.125	752.81298828125	56.0
749.39	1132.2	207.125	754.0692749023438	56.0
749.39	1132.2	207.125	755.2528686523438	56.0
749.5253	1132.2	104813.1	42.0117301940918	56.0
749.5253	1132.2	104813.1	45.004119873046875	229.0
749.5253	1132.2	104813.1	45.01169967651367	172.0
749.5253	1132.2	104813.1	45.02117919921875	58.0
749.5253	1132.2	104813.1	59.012210845947266	56.0
749.5253	1132.2	104813.1	59.025230407714844	115.0
749.5253	1132.2	104813.1	61.988521575927734	285.0
749.5253	1132.2	104813.1	62.01744079589844	59.0
749.5253	1132.2	104813.1	78.9593734741211	566.0
749.5253	1132.2	104813.1	83.05294036865234	58.0
749.5253	1132.2	104813.1	89.02037048339844	113.0
749.5253	1132.2	104813.1	96.95880126953125	56.0
749.5253	1132.2	104813.1	96.96714782714844	56.0
749.5253	1132.2	104813.1	107.08612823486328	56.0
749.5253	1132.2	104813.1	109.97783660888672	56.0
749.5253	1132.2	104813.1	110.9845199584961	56.0
749.5253	1132.2	104813.1	117.01856231689453	56.0
749.5253	1132.2	104813.1	121.02689361572266	285.0
749.5253	1132.2	104813.1	122.97879791259766	113.0
749.5253	1132.2	104813.1	125.00160217285156	169.0
749.5253	1132.2	104813.1	137.12904357910156	56.0
749.5253	1132.2	104813.1	138.97967529296875	56.0
749.5253	1132.2	104813.1	140.0107421875	688.0
749.5253	1132.2	104813.1	140.02244567871094	115.0
749.5253	1132.2	104813.1	143.1099395751953	59.0
749.5253	1132.2	104813.1	152.9987030029297	113.0
749.5253	1132.2	104813.1	163.07345581054688	113.0
749.5253	1132.2	104813.1	163.08428955078125	115.0
749.5253	1132.2	104813.1	168.04263305664062	1075.0
749.5253	1132.2	104813.1	169.0457763671875	230.0
749.5253	1132.2	104813.1	174.96478271484375	59.0
749.5253	1132.2	104813.1	177.090087890625	113.0
749.5253	1132.2	104813.1	196.03904724121094	862.0
749.5253	1132.2	104813.1	197.04112243652344	59.0
749.5253	1132.2	104813.1	203.18569946289062	56.0
749.5253	1132.2	104813.1	205.1233367919922	115.0
749.5253	1132.2	104813.1	205.19618225097656	698.0
749.5253	1132.2	104813.1	206.19903564453125	171.0
749.5253	1132.2	104813.1	225.18344116210938	56.0
749.5253	1132.2	104813.1	227.19322204589844	56.0
749.5253	1132.2	104813.1	231.21377563476562	113.0
749.5253	1132.2	104813.1	253.21487426757812	169.0
749.5253	1132.2	104813.1	254.22515869140625	171.0
749.5253	1132.2	104813.1	255.23069763183594	624.0
749.5253	1132.2	104813.1	256.2314147949219	122.0
749.5253	1132.2	104813.1	257.2227783203125	117.0
749.5253	1132.2	104813.1	259.2408142089844	3410.0
749.5253	1132.2	104813.1	260.24481201171875	864.0
749.5253	1132.2	104813.1	261.2461853027344	76.0
749.5253	1132.2	104813.1	265.2547912597656	452.0
749.5253	1132.2	104813.1	266.2542419433594	169.0
749.5253	1132.2	104813.1	278.34918212890625	178.0
749.5253	1132.2	104813.1	278.9693603515625	131.0
749.5253	1132.2	104813.1	279.2313232421875	7307.0
749.5253	1132.2	104813.1	279.35406494140625	147.0
749.5253	1132.2	104813.1	280.2354431152344	1959.0
749.5253	1132.2	104813.1	280.26617431640625	118.0
749.5253	1132.2	104813.1	281.24609375	3276.0
749.5253	1132.2	104813.1	282.2467041015625	521.0
749.5253	1132.2	104813.1	283.2324523925781	137.0
749.5253	1132.2	104813.1	283.2633361816406	2856.0
749.5253	1132.2	104813.1	284.2675476074219	538.0
749.5253	1132.2	104813.1	285.223388671875	226.0
749.5253	1132.2	104813.1	285.2591857910156	169.0
749.5253	1132.2	104813.1	285.2878112792969	56.0
749.5253	1132.2	104813.1	286.22149658203125	56.0
749.5253	1132.2	104813.1	295.2317810058594	169.0
749.5253	1132.2	104813.1	296.230224609375	56.0
749.5253	1132.2	104813.1	301.2108154296875	56.0
749.5253	1132.2	104813.1	302.26348876953125	773.0
749.5253	1132.2	104813.1	303.2319030761719	34522.0
749.5253	1132.2	104813.1	304.100830078125	145.0
749.5253	1132.2	104813.1	304.1402587890625	141.0
749.5253	1132.2	104813.1	304.236328125	11829.0
749.5253	1132.2	104813.1	305.23504638671875	1217.0
749.5253	1132.2	104813.1	305.8350524902344	56.0
749.5253	1132.2	104813.1	305.93634033203125	62.0
749.5253	1132.2	104813.1	306.2304382324219	113.0
749.5253	1132.2	104813.1	306.24774169921875	113.0
749.5253	1132.2	104813.1	307.26708984375	113.0
749.5253	1132.2	104813.1	307.3339538574219	56.0
749.5253	1132.2	104813.1	307.5147705078125	56.0
749.5253	1132.2	104813.1	308.2633056640625	56.0
749.5253	1132.2	104813.1	317.2113342285156	56.0
749.5253	1132.2	104813.1	327.2372741699219	228.0
749.5253	1132.2	104813.1	328.20904541015625	116.0
749.5253	1132.2	104813.1	329.2488708496094	1259.0
749.5253	1132.2	104813.1	330.2518615722656	282.0
749.5253	1132.2	104813.1	331.2486572265625	56.0
749.5253	1132.2	104813.1	375.2223205566406	56.0
749.5253	1132.2	104813.1	391.2244567871094	169.0
749.5253	1132.2	104813.1	401.2345275878906	56.0
749.5253	1132.2	104813.1	402.2509765625	56.0
749.5253	1132.2	104813.1	404.2508239746094	56.0
749.5253	1132.2	104813.1	409.2421569824219	113.0
749.5253	1132.2	104813.1	417.2366027832031	56.0
749.5253	1132.2	104813.1	418.2644348144531	56.0
749.5253	1132.2	104813.1	419.2617492675781	113.0
749.5253	1132.2	104813.1	420.26312255859375	113.0
749.5253	1132.2	104813.1	421.2628173828125	56.0
749.5253	1132.2	104813.1	434.2607116699219	56.0
749.5253	1132.2	104813.1	436.282470703125	226.0
749.5253	1132.2	104813.1	437.28326416015625	169.0
749.5253	1132.2	104813.1	438.2940979003906	232.0
749.5253	1132.2	104813.1	439.2291259765625	118.0
749.5253	1132.2	104813.1	444.2853698730469	2123.0
749.5253	1132.2	104813.1	445.28936767578125	667.0
749.5253	1132.2	104813.1	446.2974548339844	169.0
749.5253	1132.2	104813.1	451.2410583496094	169.0
749.5253	1132.2	104813.1	452.2408447265625	113.0
749.5253	1132.2	104813.1	452.2708740234375	113.0
749.5253	1132.2	104813.1	455.2197570800781	122.0
749.5253	1132.2	104813.1	458.2568054199219	137.0
749.5253	1132.2	104813.1	460.279052734375	135.0
749.5253	1132.2	104813.1	460.8125915527344	129.0
749.5253	1132.2	104813.1	462.296630859375	7546.0
749.5253	1132.2	104813.1	463.2994689941406	2047.0
749.5253	1132.2	104813.1	464.266845703125	114.0
749.5253	1132.2	104813.1	464.3064270019531	458.0
749.5253	1132.2	104813.1	465.31146240234375	56.0
749.5253	1132.2	104813.1	465.57354736328125	58.0
749.5253	1132.2	104813.1	476.2841796875	169.0
749.5253	1132.2	104813.1	477.26812744140625	56.0
749.5253	1132.2	104813.1	478.2932434082031	171.0
749.5253	1132.2	104813.1	480.30963134765625	703.0
749.5253	1132.2	104813.1	481.3070373535156	231.0
749.5253	1132.2	104813.1	483.2645263671875	56.0
749.5253	1132.2	104813.1	499.3516845703125	56.0
749.5253	1132.2	104813.1	616.4573364257812	113.0
749.5253	1132.2	104813.1	642.4840698242188	56.0
749.5253	1132.2	104813.1	644.49072265625	56.0
749.5253	1132.2	104813.1	671.5028686523438	56.0
749.5253	1132.2	104813.1	672.4952392578125	56.0
749.5253	1132.2	104813.1	673.4846801757812	56.0
749.5253	1132.2	104813.1	685.3407592773438	369.0
749.5253	1132.2	104813.1	686.3099975585938	56.0
749.5253	1132.2	104813.1	687.3355102539062	394.0
749.5253	1132.2	104813.1	687.5429077148438	37828.0
749.5253	1132.2	104813.1	688.4803466796875	337.0
749.5253	1132.2	104813.1	688.5470581054688	18004.0
749.5253	1132.2	104813.1	689.4888916015625	311.0
749.5253	1132.2	104813.1	689.5519409179688	3015.0
749.5253	1132.2	104813.1	689.6112670898438	166.0
749.5253	1132.2	104813.1	690.5501098632812	631.0
749.5253	1132.2	104813.1	691.549072265625	56.0
749.5253	1132.2	104813.1	696.6513671875	95.0
749.5253	1132.2	104813.1	700.5156860351562	113.0
749.5253	1132.2	104813.1	701.5629272460938	56.0
749.5253	1132.2	104813.1	715.490234375	113.0
749.5253	1132.2	104813.1	716.4843139648438	56.0
749.5253	1132.2	104813.1	724.5228271484375	518.0
749.5253	1132.2	104813.1	725.4508666992188	116.0
749.5253	1132.2	104813.1	725.5193481445312	408.0
749.5253	1132.2	104813.1	725.595458984375	59.0
749.5253	1132.2	104813.1	725.6449584960938	113.0
749.5253	1132.2	104813.1	726.432861328125	119.0
749.5253	1132.2	104813.1	726.451904296875	56.0
749.5253	1132.2	104813.1	726.5509033203125	482.0
749.5253	1132.2	104813.1	726.5813598632812	175.0
749.5253	1132.2	104813.1	727.0802612304688	285.0
749.5253	1132.2	104813.1	727.442138671875	113.0
749.5253	1132.2	104813.1	727.5068969726562	56.0
749.5253	1132.2	104813.1	727.5411987304688	342.0
749.5253	1132.2	104813.1	727.5716552734375	116.0
749.5253	1132.2	104813.1	727.6516723632812	56.0
749.5253	1132.2	104813.1	728.0823364257812	56.0
749.5253	1132.2	104813.1	728.4826049804688	116.0
749.5253	1132.2	104813.1	728.5131225585938	226.0
749.5253	1132.2	104813.1	728.5588989257812	395.0
749.5253	1132.2	104813.1	728.6351318359375	56.0
749.5253	1132.2	104813.1	729.0813598632812	59.0
749.5253	1132.2	104813.1	729.4818725585938	114.0
749.5253	1132.2	104813.1	729.5277099609375	395.0
749.5253	1132.2	104813.1	729.5696411132812	226.0
749.5253	1132.2	104813.1	729.60400390625	56.0
749.5253	1132.2	104813.1	730.466552734375	113.0
749.5253	1132.2	104813.1	730.5467529296875	226.0
749.5253	1132.2	104813.1	731.0278930664062	301.0
749.5253	1132.2	104813.1	731.4901123046875	113.0
749.5253	1132.2	104813.1	731.5130615234375	56.0
749.5253	1132.2	104813.1	731.5474243164062	169.0
749.5253	1132.2	104813.1	731.5703735351562	56.0
749.5253	1132.2	104813.1	732.002197265625	56.0
749.5253	1132.2	104813.1	732.0404052734375	169.0
749.5253	1132.2	104813.1	732.47998046875	169.0
749.5253	1132.2	104813.1	733.02294921875	226.0
749.5253	1132.2	104813.1	733.4360961914062	56.0
749.5253	1132.2	104813.1	733.4934692382812	113.0
749.5253	1132.2	104813.1	733.5164184570312	56.0
749.5253	1132.2	104813.1	733.5470581054688	56.0
749.5253	1132.2	104813.1	734.0138549804688	56.0
749.5253	1132.2	104813.1	734.438720703125	56.0
749.5253	1132.2	104813.1	734.4655151367188	113.0
749.5253	1132.2	104813.1	734.5038452148438	56.0
749.5253	1132.2	104813.1	735.0169067382812	56.0
749.5253	1132.2	104813.1	735.4535522460938	226.0
749.5253	1132.2	104813.1	735.4727172851562	113.0
749.5253	1132.2	104813.1	735.5110473632812	113.0
749.5253	1132.2	104813.1	735.5723266601562	118.0
749.5253	1132.2	104813.1	736.5036010742188	351.0
749.5253	1132.2	104813.1	736.5304565429688	123.0
749.5253	1132.2	104813.1	737.4776611328125	349.0
749.5253	1132.2	104813.1	737.5275268554688	777.0
749.5253	1132.2	104813.1	738.0455322265625	58.0
749.5253	1132.2	104813.1	738.4984741210938	228.0
749.5253	1132.2	104813.1	738.5444946289062	641.0
749.5253	1132.2	104813.1	739.0667114257812	116.0
749.5253	1132.2	104813.1	739.4891967773438	231.0
749.5253	1132.2	104813.1	739.5352783203125	468.0
749.5253	1132.2	104813.1	739.6121215820312	56.0
749.5253	1132.2	104813.1	740.0501708984375	56.0
749.5253	1132.2	104813.1	740.130859375	115.0
749.5253	1132.2	104813.1	740.1577758789062	229.0
749.5253	1132.2	104813.1	740.5075073242188	515.0
749.5253	1132.2	104813.1	740.5459594726562	298.0
749.5253	1132.2	104813.1	741.053466796875	1991.0
749.5253	1132.2	104813.1	741.1265258789062	68.0
749.5253	1132.2	104813.1	741.522705078125	445.0
749.5253	1132.2	104813.1	741.584228515625	226.0
749.5253	1132.2	104813.1	741.6111450195312	122.0
749.5253	1132.2	104813.1	742.0536499023438	1055.0
749.5253	1132.2	104813.1	742.1806030273438	227.0
749.5253	1132.2	104813.1	742.4269409179688	186.0
749.5253	1132.2	104813.1	742.5347290039062	19245.0
749.5253	1132.2	104813.1	743.054443359375	540.0
749.5253	1132.2	104813.1	743.5397338867188	7191.0
749.5253	1132.2	104813.1	744.0482788085938	237.0
749.5253	1132.2	104813.1	744.4413452148438	56.0
749.5253	1132.2	104813.1	744.4953002929688	296.0
749.5253	1132.2	104813.1	744.54541015625	2630.0
749.5253	1132.2	104813.1	744.6109008789062	131.0
749.5253	1132.2	104813.1	745.0465698242188	126.0
749.5253	1132.2	104813.1	745.173828125	56.0
749.5253	1132.2	104813.1	745.4090576171875	117.0
749.5253	1132.2	104813.1	745.4862060546875	116.0
749.5253	1132.2	104813.1	745.5479125976562	898.0
749.5253	1132.2	104813.1	745.6212158203125	62.0
749.5253	1132.2	104813.1	746.0532836914062	114.0
749.5253	1132.2	104813.1	746.1420288085938	516.0
749.5253	1132.2	104813.1	746.4854736328125	115.0
749.5253	1132.2	104813.1	746.5240478515625	354.0
749.5253	1132.2	104813.1	746.5472412109375	226.0
749.5253	1132.2	104813.1	746.5665283203125	175.0
749.5253	1132.2	104813.1	747.0606689453125	56.0
749.5253	1132.2	104813.1	747.134033203125	286.0
749.5253	1132.2	104813.1	747.1533203125	226.0
749.5253	1132.2	104813.1	747.1919555664062	56.0
749.5253	1132.2	104813.1	747.4970092773438	137.0
749.5253	1132.2	104813.1	747.5086059570312	127.0
749.5253	1132.2	104813.1	747.5665283203125	5478.0
749.5253	1132.2	104813.1	748.3275756835938	273.0
749.5253	1132.2	104813.1	748.4049072265625	291.0
749.5253	1132.2	104813.1	748.5247192382812	74231.0
749.5253	1132.2	104813.1	749.5298461914062	51905.0
749.5253	1132.2	104813.1	749.5994873046875	720.0
749.5253	1132.2	104813.1	750.5318603515625	20653.0
749.5253	1132.2	104813.1	751.3370361328125	162.0
749.5253	1132.2	104813.1	751.5383911132812	226.0
749.5253	1132.2	104813.1	751.5654907226562	56.0
749.5253	1132.2	104813.1	751.604248046875	67.0
749.5253	1132.2	104813.1	752.5533447265625	56.0
749.5253	1132.2	104813.1	752.81298828125	56.0
749.5253	1132.2	104813.1	754.0692749023438	56.0
749.5253	1132.2	104813.1	755.2528686523438	56.0
750.5311	1132.2	32542.88	45.00033187866211	114.0
750.5311	1132.2	32542.88	46.008480072021484	56.0
750.5311	1132.2	32542.88	57.977210998535156	402.0
750.5311	1132.2	32542.88	57.99011993408203	56.0
750.5311	1132.2	32542.88	59.01546859741211	172.0
750.5311	1132.2	32542.88	60.99599838256836	169.0
750.5311	1132.2	32542.88	61.009239196777344	188.0
750.5311	1132.2	32542.88	61.79737091064453	189.0
750.5311	1132.2	32542.88	61.98963165283203	3091.0
750.5311	1132.2	32542.88	62.018550872802734	75.0
750.5311	1132.2	32542.88	62.99576950073242	76.0
750.5311	1132.2	32542.88	63.997581481933594	56.0
750.5311	1132.2	32542.88	71.01470184326172	56.0
750.5311	1132.2	32542.88	78.9593734741211	343.0
750.5311	1132.2	32542.88	83.07611846923828	56.0
750.5311	1132.2	32542.88	89.03502655029297	56.0
750.5311	1132.2	32542.88	93.06777954101562	56.0
750.5311	1132.2	32542.88	96.97411346435547	169.0
750.5311	1132.2	32542.88	96.97966766357422	56.0
750.5311	1132.2	32542.88	115.07684326171875	56.0
750.5311	1132.2	32542.88	121.02689361572266	113.0
750.5311	1132.2	32542.88	121.10148620605469	56.0
750.5311	1132.2	32542.88	122.00946807861328	117.0
750.5311	1132.2	32542.88	122.98663330078125	288.0
750.5311	1132.2	32542.88	125.0000228881836	1729.0
750.5311	1132.2	32542.88	125.02055358886719	60.0
750.5311	1132.2	32542.88	126.00332641601562	176.0
750.5311	1132.2	32542.88	138.00717163085938	60.0
750.5311	1132.2	32542.88	140.01242065429688	569.0
750.5311	1132.2	32542.88	140.0308074951172	58.0
750.5311	1132.2	32542.88	143.10655212402344	169.0
750.5311	1132.2	32542.88	149.13394165039062	169.0
750.5311	1132.2	32542.88	151.01673889160156	56.0
750.5311	1132.2	32542.88	152.01307678222656	56.0
750.5311	1132.2	32542.88	157.12353515625	115.0
750.5311	1132.2	32542.88	168.04629516601562	397.0
750.5311	1132.2	32542.88	168.08108520507812	113.0
750.5311	1132.2	32542.88	169.0439453125	56.0
750.5311	1132.2	32542.88	177.08633422851562	56.0
750.5311	1132.2	32542.88	177.16152954101562	56.0
750.5311	1132.2	32542.88	179.04673767089844	56.0
750.5311	1132.2	32542.88	179.18096923828125	113.0
750.5311	1132.2	32542.88	182.05712890625	339.0
750.5311	1132.2	32542.88	191.17832946777344	169.0
750.5311	1132.2	32542.88	196.03509521484375	282.0
750.5311	1132.2	32542.88	197.0391387939453	56.0
750.5311	1132.2	32542.88	198.0377960205078	56.0
750.5311	1132.2	32542.88	203.17562866210938	56.0
750.5311	1132.2	32542.88	205.192138671875	169.0
750.5311	1132.2	32542.88	206.19903564453125	226.0
750.5311	1132.2	32542.88	207.19825744628906	56.0
750.5311	1132.2	32542.88	225.18556213378906	56.0
750.5311	1132.2	32542.88	231.20948791503906	226.0
750.5311	1132.2	32542.88	232.2136688232422	113.0
750.5311	1132.2	32542.88	238.0817108154297	56.0
750.5311	1132.2	32542.88	251.20257568359375	56.0
750.5311	1132.2	32542.88	253.21263122558594	231.0
750.5311	1132.2	32542.88	254.4234161376953	239.0
750.5311	1132.2	32542.88	255.2329559326172	2580.0
750.5311	1132.2	32542.88	256.2314147949219	478.0
750.5311	1132.2	32542.88	257.2227783203125	56.0
750.5311	1132.2	32542.88	257.23638916015625	116.0
750.5311	1132.2	32542.88	259.2408142089844	466.0
750.5311	1132.2	32542.88	260.2471008300781	671.0
750.5311	1132.2	32542.88	261.2507629394531	113.0
750.5311	1132.2	32542.88	261.2804260253906	56.0
750.5311	1132.2	32542.88	265.25250244140625	119.0
750.5311	1132.2	32542.88	266.2542419433594	113.0
750.5311	1132.2	32542.88	279.2360534667969	514.0
750.5311	1132.2	32542.88	280.23779296875	115.0
750.5311	1132.2	32542.88	281.24609375	678.0
750.5311	1132.2	32542.88	282.22772216796875	56.0
750.5311	1132.2	32542.88	282.2514343261719	284.0
750.5311	1132.2	32542.88	283.23956298828125	344.0
750.5311	1132.2	32542.88	283.2633361816406	346.0
750.5311	1132.2	32542.88	284.24609375	113.0
750.5311	1132.2	32542.88	284.26275634765625	56.0
750.5311	1132.2	32542.88	285.2281799316406	117.0
750.5311	1132.2	32542.88	285.2591857910156	1146.0
750.5311	1132.2	32542.88	286.2621154785156	236.0
750.5311	1132.2	32542.88	297.1523742675781	123.0
750.5311	1132.2	32542.88	301.2132568359375	118.0
750.5311	1132.2	32542.88	302.2192687988281	265.0
750.5311	1132.2	32542.88	302.2684020996094	189.0
750.5311	1132.2	32542.88	303.2319030761719	8573.0
750.5311	1132.2	32542.88	303.2663269042969	356.0
750.5311	1132.2	32542.88	304.2388000488281	10039.0
750.5311	1132.2	32542.88	305.2424621582031	2857.0
750.5311	1132.2	32542.88	306.24774169921875	407.0
750.5311	1132.2	32542.88	307.2596740722656	226.0
750.5311	1132.2	32542.88	307.2992858886719	56.0
750.5311	1132.2	32542.88	308.2682800292969	113.0
750.5311	1132.2	32542.88	309.2810363769531	113.0
750.5311	1132.2	32542.88	312.2943115234375	56.0
750.5311	1132.2	32542.88	317.20379638671875	56.0
750.5311	1132.2	32542.88	317.2465515136719	56.0
750.5311	1132.2	32542.88	318.2084045410156	56.0
750.5311	1132.2	32542.88	319.2221984863281	226.0
750.5311	1132.2	32542.88	320.23004150390625	113.0
750.5311	1132.2	32542.88	325.216552734375	113.0
750.5311	1132.2	32542.88	327.2296142578125	565.0
750.5311	1132.2	32542.88	328.2371826171875	433.0
750.5311	1132.2	32542.88	329.2463073730469	5416.0
750.5311	1132.2	32542.88	330.2467041015625	1736.0
750.5311	1132.2	32542.88	331.2615051269531	339.0
750.5311	1132.2	32542.88	332.2572326660156	56.0
750.5311	1132.2	32542.88	347.2225646972656	56.0
750.5311	1132.2	32542.88	391.2188720703125	56.0
750.5311	1132.2	32542.88	392.2253723144531	56.0
750.5311	1132.2	32542.88	395.29193115234375	56.0
750.5311	1132.2	32542.88	402.2453308105469	113.0
750.5311	1132.2	32542.88	403.251708984375	117.0
750.5311	1132.2	32542.88	404.2536926269531	1498.0
750.5311	1132.2	32542.88	405.2625732421875	461.0
750.5311	1132.2	32542.88	406.2442626953125	56.0
750.5311	1132.2	32542.88	409.23358154296875	56.0
750.5311	1132.2	32542.88	410.24298095703125	56.0
750.5311	1132.2	32542.88	417.24237060546875	61.0
750.5311	1132.2	32542.88	419.22991943359375	56.0
750.5311	1132.2	32542.88	419.2559509277344	56.0
750.5311	1132.2	32542.88	432.2818298339844	56.0
750.5311	1132.2	32542.88	434.2724914550781	169.0
750.5311	1132.2	32542.88	435.25921630859375	56.0
750.5311	1132.2	32542.88	436.282470703125	169.0
750.5311	1132.2	32542.88	437.2862243652344	56.0
750.5311	1132.2	32542.88	444.29132080078125	282.0
750.5311	1132.2	32542.88	444.3300476074219	116.0
750.5311	1132.2	32542.88	445.2923278808594	701.0
750.5311	1132.2	32542.88	446.2974548339844	169.0
750.5311	1132.2	32542.88	447.2917785644531	56.0
750.5311	1132.2	32542.88	448.30810546875	56.0
750.5311	1132.2	32542.88	450.29931640625	115.0
750.5311	1132.2	32542.88	452.2768859863281	629.0
750.5311	1132.2	32542.88	452.30694580078125	113.0
750.5311	1132.2	32542.88	453.27484130859375	169.0
750.5311	1132.2	32542.88	453.3049011230469	56.0
750.5311	1132.2	32542.88	454.2859191894531	113.0
750.5311	1132.2	32542.88	461.2675476074219	117.0
750.5311	1132.2	32542.88	461.31610107421875	56.0
750.5311	1132.2	32542.88	462.296630859375	831.0
750.5311	1132.2	32542.88	463.302490234375	1415.0
750.5311	1132.2	32542.88	464.3064270019531	805.0
750.5311	1132.2	32542.88	465.30841064453125	176.0
750.5311	1132.2	32542.88	466.3266906738281	56.0
750.5311	1132.2	32542.88	475.29510498046875	56.0
750.5311	1132.2	32542.88	476.31195068359375	56.0
750.5311	1132.2	32542.88	478.2808837890625	56.0
750.5311	1132.2	32542.88	480.303466796875	169.0
750.5311	1132.2	32542.88	481.3163146972656	113.0
750.5311	1132.2	32542.88	494.3232421875	113.0
750.5311	1132.2	32542.88	501.2822570800781	56.0
750.5311	1132.2	32542.88	502.3265075683594	56.0
750.5311	1132.2	32542.88	508.27398681640625	113.0
750.5311	1132.2	32542.88	526.2875366210938	56.0
750.5311	1132.2	32542.88	531.3713989257812	56.0
750.5311	1132.2	32542.88	598.4613037109375	56.0
750.5311	1132.2	32542.88	614.477294921875	242.0
750.5311	1132.2	32542.88	614.5087890625	56.0
750.5311	1132.2	32542.88	615.5247192382812	180.0
750.5311	1132.2	32542.88	616.4678344726562	17877.0
750.5311	1132.2	32542.88	617.474853515625	8429.0
750.5311	1132.2	32542.88	618.47216796875	2046.0
750.5311	1132.2	32542.88	619.4667358398438	245.0
750.5311	1132.2	32542.88	621.1449584960938	56.0
750.5311	1132.2	32542.88	622.4764404296875	56.0
750.5311	1132.2	32542.88	627.5265502929688	113.0
750.5311	1132.2	32542.88	628.5071411132812	56.0
750.5311	1132.2	32542.88	629.531005859375	113.0
750.5311	1132.2	32542.88	630.4918823242188	56.0
750.5311	1132.2	32542.88	631.080810546875	232.0
750.5311	1132.2	32542.88	631.1163330078125	56.0
750.5311	1132.2	32542.88	633.0945434570312	113.0
750.5311	1132.2	32542.88	640.4197387695312	125.0
750.5311	1132.2	32542.88	642.4840698242188	4769.0
750.5311	1132.2	32542.88	642.56640625	159.0
750.5311	1132.2	32542.88	643.4906005859375	3248.0
750.5311	1132.2	32542.88	644.50146484375	823.0
750.5311	1132.2	32542.88	644.5445556640625	56.0
750.5311	1132.2	32542.88	645.4952392578125	163.0
750.5311	1132.2	32542.88	646.4969482421875	56.0
750.5311	1132.2	32542.88	646.5184936523438	56.0
750.5311	1132.2	32542.88	660.4935302734375	56.0
750.5311	1132.2	32542.88	671.5101928710938	452.0
750.5311	1132.2	32542.88	672.5098876953125	232.0
750.5311	1132.2	32542.88	673.5286865234375	59.0
750.5311	1132.2	32542.88	674.4235229492188	56.0
750.5311	1132.2	32542.88	675.4694213867188	56.0
750.5311	1132.2	32542.88	685.29638671875	56.0
750.5311	1132.2	32542.88	685.3555908203125	113.0
750.5311	1132.2	32542.88	686.5320434570312	524.0
750.5311	1132.2	32542.88	686.6209106445312	56.0
750.5311	1132.2	32542.88	687.376220703125	124.0
750.5311	1132.2	32542.88	687.4465942382812	348.0
750.5311	1132.2	32542.88	687.5391845703125	3351.0
750.5311	1132.2	32542.88	688.5433349609375	1642.0
750.5311	1132.2	32542.88	689.5148315429688	140.0
750.5311	1132.2	32542.88	689.5519409179688	2461.0
750.5311	1132.2	32542.88	690.5538330078125	730.0
750.5311	1132.2	32542.88	691.5453491210938	188.0
750.5311	1132.2	32542.88	695.0527954101562	1083.0
750.5311	1132.2	32542.88	695.455078125	119.0
750.5311	1132.2	32542.88	696.0549926757812	724.0
750.5311	1132.2	32542.88	697.0504150390625	282.0
750.5311	1132.2	32542.88	698.05029296875	282.0
750.5311	1132.2	32542.88	699.30859375	290.0
750.5311	1132.2	32542.88	701.5554809570312	3212.0
750.5311	1132.2	32542.88	702.5136108398438	130.0
750.5311	1132.2	32542.88	702.5623168945312	2037.0
750.5311	1132.2	32542.88	702.61474609375	129.0
750.5311	1132.2	32542.88	703.5399169921875	325.0
750.5311	1132.2	32542.88	703.5623779296875	374.0
750.5311	1132.2	32542.88	703.5811157226562	131.0
750.5311	1132.2	32542.88	704.5331420898438	64.0
750.5311	1132.2	32542.88	704.5593872070312	113.0
750.5311	1132.2	32542.88	705.5308837890625	56.0
750.5311	1132.2	32542.88	711.452880859375	56.0
750.5311	1132.2	32542.88	714.496826171875	56.0
750.5311	1132.2	32542.88	715.5015869140625	116.0
750.5311	1132.2	32542.88	715.5771484375	56.0
750.5311	1132.2	32542.88	716.5259399414062	413.0
750.5311	1132.2	32542.88	716.578857421875	316.0
750.5311	1132.2	32542.88	717.5283203125	314.0
750.5311	1132.2	32542.88	717.57373046875	351.0
750.5311	1132.2	32542.88	718.5654907226562	226.0
750.5311	1132.2	32542.88	719.52001953125	56.0
750.5311	1132.2	32542.88	719.5806884765625	169.0
750.5311	1132.2	32542.88	720.5662231445312	113.0
750.5311	1132.2	32542.88	720.6762084960938	56.0
750.5311	1132.2	32542.88	722.482421875	56.0
750.5311	1132.2	32542.88	722.6912841796875	56.0
750.5311	1132.2	32542.88	727.0802612304688	56.0
750.5311	1132.2	32542.88	739.0398559570312	56.0
750.5311	1132.2	32542.88	742.4962158203125	56.0
750.5311	1132.2	32542.88	745.5363159179688	56.0
750.5311	1132.2	32542.88	747.130126953125	128.0
750.5311	1132.2	32542.88	748.1266479492188	169.0
750.5311	1132.2	32542.88	748.1537475585938	113.0
750.5311	1132.2	32542.88	749.1238403320312	113.0
750.5311	1132.2	32542.88	749.468017578125	56.0
750.5311	1132.2	32542.88	749.5298461914062	6236.0
750.5311	1132.2	32542.88	749.587890625	357.0
750.5311	1132.2	32542.88	750.260986328125	145.0
750.5311	1132.2	32542.88	750.5396118164062	20719.0
750.5311	1132.2	32542.88	750.5860595703125	457.0
750.5311	1132.2	32542.88	751.2518310546875	169.0
750.5311	1132.2	32542.88	751.4454345703125	166.0
750.5311	1132.2	32542.88	751.5383911132812	6212.0
750.5311	1132.2	32542.88	752.5571899414062	2766.0
750.5311	1132.2	32542.88	753.4603881835938	247.0
750.5311	1132.2	32542.88	753.491455078125	117.0
750.5311	1132.2	32542.88	753.557373046875	1092.0
750.5311	1132.2	32542.88	754.026611328125	181.0
750.5311	1132.2	32542.88	754.0576782226562	56.0
750.5311	1132.2	32542.88	754.4727783203125	116.0
750.5311	1132.2	32542.88	754.5736694335938	640.0
750.5311	1132.2	32542.88	754.6318969726562	121.0
750.5311	1132.2	32542.88	755.0199584960938	113.0
750.5311	1132.2	32542.88	755.48583984375	228.0
750.5311	1132.2	32542.88	755.5401611328125	228.0
750.5311	1132.2	32542.88	755.5673828125	344.0
750.5311	1132.2	32542.88	755.5945434570312	176.0
750.5311	1132.2	32542.88	756.025634765625	113.0
750.5311	1132.2	32542.88	756.0761108398438	113.0
750.5311	1132.2	32542.88	756.4684448242188	56.0
750.5311	1132.2	32542.88	756.4995727539062	115.0
750.5311	1132.2	32542.88	756.557861328125	516.0
750.5311	1132.2	32542.88	756.6083374023438	237.0
750.5311	1132.2	32542.88	757.0474853515625	769.0
750.5311	1132.2	32542.88	757.521728515625	120.0
750.5311	1132.2	32542.88	757.5645141601562	282.0
750.5311	1132.2	32542.88	757.5994873046875	126.0
750.5311	1132.2	32542.88	757.630615234375	135.0
750.5311	1132.2	32542.88	757.9766845703125	131.0
750.5311	1132.2	32542.88	758.0466918945312	5405.0
750.5311	1132.2	32542.88	758.5056762695312	183.0
750.5311	1132.2	32542.88	758.5679321289062	806.0
750.5311	1132.2	32542.88	759.0504760742188	2880.0
750.5311	1132.2	32542.88	759.4863891601562	62.0
750.5311	1132.2	32542.88	759.5292358398438	266.0
750.5311	1132.2	32542.88	759.5759887695312	390.0
750.5311	1132.2	32542.88	759.6110229492188	334.0
750.5311	1132.2	32542.88	760.047119140625	1843.0
750.5311	1132.2	32542.88	760.4560546875	115.0
750.5311	1132.2	32542.88	760.4794311523438	118.0
750.5311	1132.2	32542.88	760.5418090820312	499.0
750.5311	1132.2	32542.88	760.5768432617188	185.0
750.5311	1132.2	32542.88	760.6041259765625	113.0
750.5311	1132.2	32542.88	760.6196899414062	294.0
750.5311	1132.2	32542.88	761.04052734375	608.0
750.5311	1132.2	32542.88	761.1067504882812	114.0
750.5311	1132.2	32542.88	761.130126953125	56.0
750.5311	1132.2	32542.88	761.48095703125	115.0
750.5311	1132.2	32542.88	761.5277099609375	467.0
750.5311	1132.2	32542.88	761.582275390625	648.0
750.5311	1132.2	32542.88	762.0267944335938	171.0
750.5311	1132.2	32542.88	762.0696411132812	346.0
750.5311	1132.2	32542.88	762.0891723632812	56.0
750.5311	1132.2	32542.88	762.116455078125	116.0
750.5311	1132.2	32542.88	762.5025634765625	522.0
750.5311	1132.2	32542.88	762.5376586914062	470.0
750.5311	1132.2	32542.88	762.5728149414062	479.0
750.5311	1132.2	32542.88	763.0448608398438	116.0
750.5311	1132.2	32542.88	763.0916748046875	246.0
750.5311	1132.2	32542.88	763.1072998046875	56.0
750.5311	1132.2	32542.88	763.56005859375	1672.0
750.5311	1132.2	32542.88	763.6264038085938	382.0
750.5311	1132.2	32542.88	764.4580688476562	180.0
750.5311	1132.2	32542.88	764.5244750976562	16947.0
750.5311	1132.2	32542.88	765.5325317382812	6561.0
750.5311	1132.2	32542.88	765.6302490234375	719.0
750.5311	1132.2	32542.88	765.6614990234375	90.0
750.5311	1132.2	32542.88	766.4160766601562	139.0
750.5311	1132.2	32542.88	766.537353515625	13273.0
750.5311	1132.2	32542.88	767.4058227539062	631.0
750.5311	1132.2	32542.88	767.5349731445312	1534.0
750.5311	1132.2	32542.88	767.6093139648438	78.0
750.5311	1132.2	32542.88	768.5567626953125	1262.0
750.5311	1132.2	32542.88	768.5919799804688	131.0
750.5311	1132.2	32542.88	769.4929809570312	56.0
750.5311	1132.2	32542.88	769.5478515625	251.0
750.5311	1132.2	32542.88	769.618408203125	736.0
750.5311	1132.2	32542.88	770.5199584960938	181.0
750.5311	1132.2	32542.88	770.5435180664062	401.0
750.5311	1132.2	32542.88	770.5592041015625	288.0
750.5311	1132.2	32542.88	770.6180419921875	532.0
750.5311	1132.2	32542.88	770.6651000976562	61.0
750.5311	1132.2	32542.88	771.4573974609375	60.0
750.5311	1132.2	32542.88	771.4888305664062	56.0
750.5311	1132.2	32542.88	771.531982421875	56.0
750.5311	1132.2	32542.88	771.5672607421875	56.0
750.5311	1132.2	32542.88	771.637939453125	232.0
750.5311	1132.2	32542.88	772.0538940429688	56.0
750.5311	1132.2	32542.88	772.5328369140625	416.0
750.5311	1132.2	32542.88	772.5799560546875	232.0
750.5311	1132.2	32542.88	772.6388549804688	113.0
750.5311	1132.2	32542.88	772.6624145507812	56.0
750.5311	1132.2	32542.88	773.4322509765625	56.0
750.5311	1132.2	32542.88	773.4951171875	56.0
750.5311	1132.2	32542.88	773.538330078125	227.0
750.5311	1132.2	32542.88	773.5657958984375	56.0
750.5311	1132.2	32542.88	773.6051025390625	183.0
750.5311	1132.2	32542.88	773.6129760742188	56.0
750.5311	1132.2	32542.88	774.5404663085938	2228.0
750.5311	1132.2	32542.88	774.6112670898438	158.0
750.5311	1132.2	32542.88	775.5472412109375	833.0
750.5311	1132.2	32542.88	775.5944213867188	59.0
793.533	1132.2	4158.125	45.00979995727539	114.0
793.533	1132.2	4158.125	59.01763916015625	115.0
793.533	1132.2	4158.125	61.99074172973633	524.0
793.533	1132.2	4158.125	62.011878967285156	59.0
793.533	1132.2	4158.125	78.9593734741211	56.0
793.533	1132.2	4158.125	85.00433349609375	113.0
793.533	1132.2	4158.125	88.00369262695312	56.0
793.533	1132.2	4158.125	89.02304077148438	56.0
793.533	1132.2	4158.125	93.07186889648438	56.0
793.533	1132.2	4158.125	94.97992706298828	113.0
793.533	1132.2	4158.125	94.9881820678711	56.0
793.533	1132.2	4158.125	95.08733367919922	56.0
793.533	1132.2	4158.125	96.96018981933594	395.0
793.533	1132.2	4158.125	96.97411346435547	113.0
793.533	1132.2	4158.125	100.00492095947266	113.0
793.533	1132.2	4158.125	103.00637817382812	56.0
793.533	1132.2	4158.125	113.02217102050781	56.0
793.533	1132.2	4158.125	121.02689361572266	56.0
793.533	1132.2	4158.125	124.99844360351562	56.0
793.533	1132.2	4158.125	125.09638214111328	56.0
793.533	1132.2	4158.125	138.97801208496094	56.0
793.533	1132.2	4158.125	140.0090789794922	113.0
793.533	1132.2	4158.125	152.98995971679688	56.0
793.533	1132.2	4158.125	157.12530517578125	56.0
793.533	1132.2	4158.125	167.1063690185547	169.0
793.533	1132.2	4158.125	179.00704956054688	56.0
793.533	1132.2	4158.125	179.05429077148438	56.0
793.533	1132.2	4158.125	182.05331420898438	56.0
793.533	1132.2	4158.125	193.12078857421875	113.0
793.533	1132.2	4158.125	196.02915954589844	56.0
793.533	1132.2	4158.125	221.11924743652344	113.0
793.533	1132.2	4158.125	224.07615661621094	113.0
793.533	1132.2	4158.125	227.1910858154297	56.0
793.533	1132.2	4158.125	229.1926727294922	169.0
793.533	1132.2	4158.125	230.1988983154297	113.0
793.533	1132.2	4158.125	249.1893768310547	116.0
793.533	1132.2	4158.125	252.20660400390625	117.0
793.533	1132.2	4158.125	253.21487426757812	1372.0
793.533	1132.2	4158.125	254.21841430664062	468.0
793.533	1132.2	4158.125	255.21038818359375	58.0
793.533	1132.2	4158.125	255.23069763183594	1241.0
793.533	1132.2	4158.125	256.23370361328125	285.0
793.533	1132.2	4158.125	279.2313232421875	623.0
793.533	1132.2	4158.125	280.24017333984375	169.0
793.533	1132.2	4158.125	281.24371337890625	968.0
793.533	1132.2	4158.125	282.2514343261719	347.0
793.533	1132.2	4158.125	283.2229309082031	116.0
793.533	1132.2	4158.125	283.241943359375	748.0
793.533	1132.2	4158.125	283.2657165527344	233.0
793.533	1132.2	4158.125	284.24371337890625	226.0
793.533	1132.2	4158.125	284.26275634765625	113.0
793.533	1132.2	4158.125	285.25201416015625	169.0
793.533	1132.2	4158.125	297.24737548828125	116.0
793.533	1132.2	4158.125	301.2132568359375	113.0
793.533	1132.2	4158.125	303.22943115234375	822.0
793.533	1132.2	4158.125	304.236328125	339.0
793.533	1132.2	4158.125	305.24737548828125	226.0
793.533	1132.2	4158.125	309.27606201171875	56.0
793.533	1132.2	4158.125	317.24151611328125	113.0
793.533	1132.2	4158.125	319.2247314453125	339.0
793.533	1132.2	4158.125	320.2275085449219	113.0
793.533	1132.2	4158.125	321.2369079589844	169.0
793.533	1132.2	4158.125	325.216552734375	175.0
793.533	1132.2	4158.125	326.2082824707031	118.0
793.533	1132.2	4158.125	327.2296142578125	1861.0
793.533	1132.2	4158.125	328.23974609375	289.0
793.533	1132.2	4158.125	329.2488708496094	834.0
793.533	1132.2	4158.125	330.2492980957031	459.0
793.533	1132.2	4158.125	331.2615051269531	459.0
793.533	1132.2	4158.125	332.2263488769531	56.0
793.533	1132.2	4158.125	332.2675476074219	169.0
793.533	1132.2	4158.125	335.2585754394531	56.0
793.533	1132.2	4158.125	343.22784423828125	282.0
793.533	1132.2	4158.125	344.228271484375	113.0
793.533	1132.2	4158.125	345.2380676269531	56.0
793.533	1132.2	4158.125	363.2279357910156	169.0
793.533	1132.2	4158.125	381.3711853027344	56.0
793.533	1132.2	4158.125	391.2216491699219	113.0
793.533	1132.2	4158.125	409.2364501953125	115.0
793.533	1132.2	4158.125	417.23370361328125	56.0
793.533	1132.2	4158.125	419.2559509277344	455.0
793.533	1132.2	4158.125	419.2733154296875	56.0
793.533	1132.2	4158.125	420.25445556640625	171.0
793.533	1132.2	4158.125	431.21929931640625	113.0
793.533	1132.2	4158.125	433.23101806640625	56.0
793.533	1132.2	4158.125	434.2489318847656	56.0
793.533	1132.2	4158.125	437.26556396484375	113.0
793.533	1132.2	4158.125	445.28338623046875	56.0
793.533	1132.2	4158.125	446.3004455566406	113.0
793.533	1132.2	4158.125	451.238037109375	56.0
793.533	1132.2	4158.125	462.296630859375	226.0
793.533	1132.2	4158.125	463.2964172363281	113.0
793.533	1132.2	4158.125	464.3125305175781	226.0
793.533	1132.2	4158.125	466.29620361328125	227.0
793.533	1132.2	4158.125	466.3266906738281	339.0
793.533	1132.2	4158.125	467.3308410644531	169.0
793.533	1132.2	4158.125	468.3360900878906	56.0
793.533	1132.2	4158.125	478.2870788574219	56.0
793.533	1132.2	4158.125	480.3065490722656	282.0
793.533	1132.2	4158.125	480.3374938964844	113.0
793.533	1132.2	4158.125	481.3070373535156	56.0
793.533	1132.2	4158.125	488.3020935058594	56.0
793.533	1132.2	4158.125	490.3206787109375	56.0
793.533	1132.2	4158.125	494.3358154296875	113.0
793.533	1132.2	4158.125	495.322509765625	56.0
793.533	1132.2	4158.125	501.2854309082031	56.0
793.533	1132.2	4158.125	506.3109130859375	56.0
793.533	1132.2	4158.125	616.46435546875	282.0
793.533	1132.2	4158.125	617.4713745117188	113.0
793.533	1132.2	4158.125	638.455078125	113.0
793.533	1132.2	4158.125	639.44775390625	113.0
793.533	1132.2	4158.125	640.4554443359375	56.0
793.533	1132.2	4158.125	642.4768676757812	113.0
793.533	1132.2	4158.125	645.4486083984375	621.0
793.533	1132.2	4158.125	646.453857421875	171.0
793.533	1132.2	4158.125	647.4490966796875	56.0
793.533	1132.2	4158.125	664.47119140625	56.0
793.533	1132.2	4158.125	670.4453735351562	117.0
793.533	1132.2	4158.125	671.4625854492188	1362.0
793.533	1132.2	4158.125	672.4659423828125	710.0
793.533	1132.2	4158.125	673.4700317382812	402.0
793.533	1132.2	4158.125	674.467529296875	56.0
793.533	1132.2	4158.125	687.5465698242188	765.0
793.533	1132.2	4158.125	688.5396118164062	286.0
793.533	1132.2	4158.125	689.5482177734375	169.0
793.533	1132.2	4158.125	695.0416259765625	56.0
793.533	1132.2	4158.125	700.4970092773438	113.0
793.533	1132.2	4158.125	701.4918823242188	114.0
793.533	1132.2	4158.125	702.4949340820312	56.0
793.533	1132.2	4158.125	712.4592895507812	56.0
793.533	1132.2	4158.125	713.4701538085938	113.0
793.533	1132.2	4158.125	715.5204467773438	355.0
793.533	1132.2	4158.125	716.5221557617188	2222.0
793.533	1132.2	4158.125	717.48291015625	123.0
793.533	1132.2	4158.125	717.5321044921875	668.0
793.533	1132.2	4158.125	717.5548095703125	175.0
793.533	1132.2	4158.125	718.4708251953125	56.0
793.533	1132.2	4158.125	718.5162353515625	178.0
793.533	1132.2	4158.125	719.5313720703125	169.0
793.533	1132.2	4158.125	722.5051879882812	113.0
793.533	1132.2	4158.125	723.5155639648438	113.0
793.533	1132.2	4158.125	724.5	56.0
793.533	1132.2	4158.125	726.5394287109375	113.0
793.533	1132.2	4158.125	727.076416015625	56.0
793.533	1132.2	4158.125	727.5564575195312	116.0
793.533	1132.2	4158.125	728.5360107421875	59.0
793.533	1132.2	4158.125	728.5550537109375	401.0
793.533	1132.2	4158.125	729.5772705078125	173.0
793.533	1132.2	4158.125	730.5391235351562	643.0
793.533	1132.2	4158.125	731.4672241210938	113.0
793.533	1132.2	4158.125	731.5436401367188	455.0
793.533	1132.2	4158.125	731.5856323242188	56.0
793.533	1132.2	4158.125	732.5335083007812	113.0
793.533	1132.2	4158.125	733.5508422851562	56.0
793.533	1132.2	4158.125	736.6799926757812	56.0
793.533	1132.2	4158.125	738.7134399414062	113.0
793.533	1132.2	4158.125	740.4844360351562	56.0
793.533	1132.2	4158.125	740.5228881835938	169.0
793.533	1132.2	4158.125	741.5265502929688	56.0
793.533	1132.2	4158.125	742.5347290039062	171.0
793.533	1132.2	4158.125	742.5924682617188	120.0
793.533	1132.2	4158.125	744.5492553710938	1832.0
793.533	1132.2	4158.125	745.5556030273438	1586.0
793.533	1132.2	4158.125	746.558837890625	339.0
793.533	1132.2	4158.125	747.53564453125	56.0
793.533	1132.2	4158.125	754.6163330078125	56.0
793.533	1132.2	4158.125	757.5139770507812	56.0
793.533	1132.2	4158.125	759.6148681640625	56.0
793.533	1132.2	4158.125	760.3587036132812	56.0
793.533	1132.2	4158.125	774.54833984375	583.0
793.533	1132.2	4158.125	775.4528198242188	115.0
793.533	1132.2	4158.125	775.5000610351562	63.0
793.533	1132.2	4158.125	775.5472412109375	920.0
793.533	1132.2	4158.125	775.6259155273438	63.0
793.533	1132.2	4158.125	775.6416625976562	122.0
793.533	1132.2	4158.125	776.5507202148438	4831.0
793.533	1132.2	4158.125	776.6176147460938	217.0
793.533	1132.2	4158.125	776.6491088867188	56.0
793.533	1132.2	4158.125	777.4208984375	123.0
793.533	1132.2	4158.125	777.5548706054688	2848.0
793.533	1132.2	4158.125	777.6021118164062	149.0
793.533	1132.2	4158.125	778.0118408203125	76.0
793.533	1132.2	4158.125	778.524169921875	348.0
793.533	1132.2	4158.125	778.5675048828125	965.0
793.533	1132.2	4158.125	778.6148071289062	59.0
793.533	1132.2	4158.125	779.4743041992188	113.0
793.533	1132.2	4158.125	779.505859375	287.0
793.533	1132.2	4158.125	779.529541015625	288.0
793.533	1132.2	4158.125	779.5729370117188	411.0
793.533	1132.2	4158.125	779.6242065429688	116.0
793.533	1132.2	4158.125	780.4961547851562	518.0
793.533	1132.2	4158.125	780.5119018554688	355.0
793.533	1132.2	4158.125	780.54345703125	701.0
793.533	1132.2	4158.125	780.63427734375	123.0
793.533	1132.2	4158.125	780.6697998046875	56.0
793.533	1132.2	4158.125	781.4593505859375	56.0
793.533	1132.2	4158.125	781.5146484375	232.0
793.533	1132.2	4158.125	781.56201171875	404.0
793.533	1132.2	4158.125	781.5896606445312	359.0
793.533	1132.2	4158.125	782.5298461914062	1597.0
793.533	1132.2	4158.125	782.6010131835938	181.0
793.533	1132.2	4158.125	782.6524047851562	176.0
793.533	1132.2	4158.125	783.0555419921875	56.0
793.533	1132.2	4158.125	783.4429321289062	172.0
793.533	1132.2	4158.125	783.5260009765625	407.0
793.533	1132.2	4158.125	783.5655517578125	116.0
793.533	1132.2	4158.125	783.6406860351562	59.0
793.533	1132.2	4158.125	784.0480346679688	56.0
793.533	1132.2	4158.125	784.5465087890625	463.0
793.533	1132.2	4158.125	784.5820922851562	174.0
793.533	1132.2	4158.125	784.6256103515625	169.0
793.533	1132.2	4158.125	784.6612548828125	56.0
793.533	1132.2	4158.125	785.3973999023438	59.0
793.533	1132.2	4158.125	785.4647216796875	169.0
793.533	1132.2	4158.125	785.492431640625	56.0
793.533	1132.2	4158.125	785.5438842773438	226.0
793.533	1132.2	4158.125	785.65869140625	118.0
793.533	1132.2	4158.125	786.4983520507812	418.0
793.533	1132.2	4158.125	786.5419311523438	179.0
793.533	1132.2	4158.125	786.565673828125	169.0
793.533	1132.2	4158.125	786.5894775390625	56.0
793.533	1132.2	4158.125	786.6132202148438	113.0
793.533	1132.2	4158.125	786.668701171875	121.0
793.533	1132.2	4158.125	786.6964111328125	56.0
793.533	1132.2	4158.125	787.5128173828125	250.0
793.533	1132.2	4158.125	787.5485229492188	305.0
793.533	1132.2	4158.125	787.5960693359375	115.0
793.533	1132.2	4158.125	787.6317749023438	56.0
793.533	1132.2	4158.125	787.7070922851562	121.0
793.533	1132.2	4158.125	788.0322265625	116.0
793.533	1132.2	4158.125	788.0877685546875	115.0
793.533	1132.2	4158.125	788.5042114257812	231.0
793.533	1132.2	4158.125	788.531982421875	641.0
793.533	1132.2	4158.125	788.5756225585938	238.0
793.533	1132.2	4158.125	789.4644165039062	56.0
793.533	1132.2	4158.125	789.5517578125	459.0
793.533	1132.2	4158.125	789.5755615234375	235.0
793.533	1132.2	4158.125	789.6668701171875	56.0
793.533	1132.2	4158.125	790.5364379882812	1937.0
793.533	1132.2	4158.125	790.60791015625	68.0
793.533	1132.2	4158.125	791.0488891601562	236.0
793.533	1132.2	4158.125	791.4700927734375	119.0
793.533	1132.2	4158.125	791.5376586914062	1086.0
793.533	1132.2	4158.125	791.577392578125	360.0
793.533	1132.2	4158.125	791.6091918945312	63.0
793.533	1132.2	4158.125	792.5474243164062	1235.0
793.533	1132.2	4158.125	792.6229858398438	61.0
793.533	1132.2	4158.125	792.6468505859375	113.0
793.533	1132.2	4158.125	793.020751953125	145.0
793.533	1132.2	4158.125	793.530029296875	546.0
793.533	1132.2	4158.125	793.7130737304688	131.0
793.533	1132.2	4158.125	794.56494140625	1130.0
793.533	1132.2	4158.125	794.6127319335938	193.0
793.533	1132.2	4158.125	795.5049438476562	127.0
793.533	1132.2	4158.125	795.5408325195312	687.0
793.533	1132.2	4158.125	795.5925903320312	246.0
793.533	1132.2	4158.125	795.6603393554688	122.0
793.533	1132.2	4158.125	796.4415283203125	115.0
793.533	1132.2	4158.125	796.5013427734375	171.0
793.533	1132.2	4158.125	796.545166015625	596.0
793.533	1132.2	4158.125	796.6209106445312	173.0
793.533	1132.2	4158.125	796.664794921875	113.0
793.533	1132.2	4158.125	797.3546752929688	56.0
793.533	1132.2	4158.125	797.51025390625	172.0
793.533	1132.2	4158.125	797.5462036132812	341.0
793.533	1132.2	4158.125	797.5860595703125	56.0
793.533	1132.2	4158.125	797.614013671875	117.0
793.533	1132.2	4158.125	797.661865234375	169.0
793.533	1132.2	4158.125	798.5358276367188	291.0
793.533	1132.2	4158.125	798.5917358398438	121.0
793.533	1132.2	4158.125	798.651611328125	113.0
793.533	1132.2	4158.125	799.5220947265625	169.0
793.533	1132.2	4158.125	799.5501098632812	113.0
793.533	1132.2	4158.125	799.58203125	56.0
793.533	1132.2	4158.125	800.5489501953125	288.0
793.533	1132.2	4158.125	800.5769653320312	113.0
793.533	1132.2	4158.125	800.6129150390625	58.0
794.54	1132.2	4943.688	45.00979995727539	114.0
794.54	1132.2	4943.688	59.01763916015625	115.0
794.54	1132.2	4943.688	61.99074172973633	524.0
794.54	1132.2	4943.688	62.011878967285156	59.0
794.54	1132.2	4943.688	78.9593734741211	56.0
794.54	1132.2	4943.688	85.00433349609375	113.0
794.54	1132.2	4943.688	88.00369262695312	56.0
794.54	1132.2	4943.688	89.02304077148438	56.0
794.54	1132.2	4943.688	93.07186889648438	56.0
794.54	1132.2	4943.688	94.97992706298828	113.0
794.54	1132.2	4943.688	94.9881820678711	56.0
794.54	1132.2	4943.688	95.08733367919922	56.0
794.54	1132.2	4943.688	96.96018981933594	395.0
794.54	1132.2	4943.688	96.97411346435547	113.0
794.54	1132.2	4943.688	100.00492095947266	113.0
794.54	1132.2	4943.688	103.00637817382812	56.0
794.54	1132.2	4943.688	113.02217102050781	56.0
794.54	1132.2	4943.688	121.02689361572266	56.0
794.54	1132.2	4943.688	124.99844360351562	56.0
794.54	1132.2	4943.688	125.09638214111328	56.0
794.54	1132.2	4943.688	138.97801208496094	56.0
794.54	1132.2	4943.688	140.0090789794922	113.0
794.54	1132.2	4943.688	152.98995971679688	56.0
794.54	1132.2	4943.688	157.12530517578125	56.0
794.54	1132.2	4943.688	167.1063690185547	169.0
794.54	1132.2	4943.688	179.00704956054688	56.0
794.54	1132.2	4943.688	179.05429077148438	56.0
794.54	1132.2	4943.688	182.05331420898438	56.0
794.54	1132.2	4943.688	193.12078857421875	113.0
794.54	1132.2	4943.688	196.02915954589844	56.0
794.54	1132.2	4943.688	221.11924743652344	113.0
794.54	1132.2	4943.688	224.07615661621094	113.0
794.54	1132.2	4943.688	227.1910858154297	56.0
794.54	1132.2	4943.688	229.1926727294922	169.0
794.54	1132.2	4943.688	230.1988983154297	113.0
794.54	1132.2	4943.688	249.1893768310547	116.0
794.54	1132.2	4943.688	252.20660400390625	117.0
794.54	1132.2	4943.688	253.21487426757812	1372.0
794.54	1132.2	4943.688	254.21841430664062	468.0
794.54	1132.2	4943.688	255.21038818359375	58.0
794.54	1132.2	4943.688	255.23069763183594	1241.0
794.54	1132.2	4943.688	256.23370361328125	285.0
794.54	1132.2	4943.688	279.2313232421875	623.0
794.54	1132.2	4943.688	280.24017333984375	169.0
794.54	1132.2	4943.688	281.24371337890625	968.0
794.54	1132.2	4943.688	282.2514343261719	347.0
794.54	1132.2	4943.688	283.2229309082031	116.0
794.54	1132.2	4943.688	283.241943359375	748.0
794.54	1132.2	4943.688	283.2657165527344	233.0
794.54	1132.2	4943.688	284.24371337890625	226.0
794.54	1132.2	4943.688	284.26275634765625	113.0
794.54	1132.2	4943.688	285.25201416015625	169.0
794.54	1132.2	4943.688	297.24737548828125	116.0
794.54	1132.2	4943.688	301.2132568359375	113.0
794.54	1132.2	4943.688	303.22943115234375	822.0
794.54	1132.2	4943.688	304.236328125	339.0
794.54	1132.2	4943.688	305.24737548828125	226.0
794.54	1132.2	4943.688	309.27606201171875	56.0
794.54	1132.2	4943.688	317.24151611328125	113.0
794.54	1132.2	4943.688	319.2247314453125	339.0
794.54	1132.2	4943.688	320.2275085449219	113.0
794.54	1132.2	4943.688	321.2369079589844	169.0
794.54	1132.2	4943.688	325.216552734375	175.0
794.54	1132.2	4943.688	326.2082824707031	118.0
794.54	1132.2	4943.688	327.2296142578125	1861.0
794.54	1132.2	4943.688	328.23974609375	289.0
794.54	1132.2	4943.688	329.2488708496094	834.0
794.54	1132.2	4943.688	330.2492980957031	459.0
794.54	1132.2	4943.688	331.2615051269531	459.0
794.54	1132.2	4943.688	332.2263488769531	56.0
794.54	1132.2	4943.688	332.2675476074219	169.0
794.54	1132.2	4943.688	335.2585754394531	56.0
794.54	1132.2	4943.688	343.22784423828125	282.0
794.54	1132.2	4943.688	344.228271484375	113.0
794.54	1132.2	4943.688	345.2380676269531	56.0
794.54	1132.2	4943.688	363.2279357910156	169.0
794.54	1132.2	4943.688	381.3711853027344	56.0
794.54	1132.2	4943.688	391.2216491699219	113.0
794.54	1132.2	4943.688	409.2364501953125	115.0
794.54	1132.2	4943.688	417.23370361328125	56.0
794.54	1132.2	4943.688	419.2559509277344	455.0
794.54	1132.2	4943.688	419.2733154296875	56.0
794.54	1132.2	4943.688	420.25445556640625	171.0
794.54	1132.2	4943.688	431.21929931640625	113.0
794.54	1132.2	4943.688	433.23101806640625	56.0
794.54	1132.2	4943.688	434.2489318847656	56.0
794.54	1132.2	4943.688	437.26556396484375	113.0
794.54	1132.2	4943.688	445.28338623046875	56.0
794.54	1132.2	4943.688	446.3004455566406	113.0
794.54	1132.2	4943.688	451.238037109375	56.0
794.54	1132.2	4943.688	462.296630859375	226.0
794.54	1132.2	4943.688	463.2964172363281	113.0
794.54	1132.2	4943.688	464.3125305175781	226.0
794.54	1132.2	4943.688	466.29620361328125	227.0
794.54	1132.2	4943.688	466.3266906738281	339.0
794.54	1132.2	4943.688	467.3308410644531	169.0
794.54	1132.2	4943.688	468.3360900878906	56.0
794.54	1132.2	4943.688	478.2870788574219	56.0
794.54	1132.2	4943.688	480.3065490722656	282.0
794.54	1132.2	4943.688	480.3374938964844	113.0
794.54	1132.2	4943.688	481.3070373535156	56.0
794.54	1132.2	4943.688	488.3020935058594	56.0
794.54	1132.2	4943.688	490.3206787109375	56.0
794.54	1132.2	4943.688	494.3358154296875	113.0
794.54	1132.2	4943.688	495.322509765625	56.0
794.54	1132.2	4943.688	501.2854309082031	56.0
794.54	1132.2	4943.688	506.3109130859375	56.0
794.54	1132.2	4943.688	616.46435546875	282.0
794.54	1132.2	4943.688	617.4713745117188	113.0
794.54	1132.2	4943.688	638.455078125	113.0
794.54	1132.2	4943.688	639.44775390625	113.0
794.54	1132.2	4943.688	640.4554443359375	56.0
794.54	1132.2	4943.688	642.4768676757812	113.0
794.54	1132.2	4943.688	645.4486083984375	621.0
794.54	1132.2	4943.688	646.453857421875	171.0
794.54	1132.2	4943.688	647.4490966796875	56.0
794.54	1132.2	4943.688	664.47119140625	56.0
794.54	1132.2	4943.688	670.4453735351562	117.0
794.54	1132.2	4943.688	671.4625854492188	1362.0
794.54	1132.2	4943.688	672.4659423828125	710.0
794.54	1132.2	4943.688	673.4700317382812	402.0
794.54	1132.2	4943.688	674.467529296875	56.0
794.54	1132.2	4943.688	687.5465698242188	765.0
794.54	1132.2	4943.688	688.5396118164062	286.0
794.54	1132.2	4943.688	689.5482177734375	169.0
794.54	1132.2	4943.688	695.0416259765625	56.0
794.54	1132.2	4943.688	700.4970092773438	113.0
794.54	1132.2	4943.688	701.4918823242188	114.0
794.54	1132.2	4943.688	702.4949340820312	56.0
794.54	1132.2	4943.688	712.4592895507812	56.0
794.54	1132.2	4943.688	713.4701538085938	113.0
794.54	1132.2	4943.688	715.5204467773438	355.0
794.54	1132.2	4943.688	716.5221557617188	2222.0
794.54	1132.2	4943.688	717.48291015625	123.0
794.54	1132.2	4943.688	717.5321044921875	668.0
794.54	1132.2	4943.688	717.5548095703125	175.0
794.54	1132.2	4943.688	718.4708251953125	56.0
794.54	1132.2	4943.688	718.5162353515625	178.0
794.54	1132.2	4943.688	719.5313720703125	169.0
794.54	1132.2	4943.688	722.5051879882812	113.0
794.54	1132.2	4943.688	723.5155639648438	113.0
794.54	1132.2	4943.688	724.5	56.0
794.54	1132.2	4943.688	726.5394287109375	113.0
794.54	1132.2	4943.688	727.076416015625	56.0
794.54	1132.2	4943.688	727.5564575195312	116.0
794.54	1132.2	4943.688	728.5360107421875	59.0
794.54	1132.2	4943.688	728.5550537109375	401.0
794.54	1132.2	4943.688	729.5772705078125	173.0
794.54	1132.2	4943.688	730.5391235351562	643.0
794.54	1132.2	4943.688	731.4672241210938	113.0
794.54	1132.2	4943.688	731.5436401367188	455.0
794.54	1132.2	4943.688	731.5856323242188	56.0
794.54	1132.2	4943.688	732.5335083007812	113.0
794.54	1132.2	4943.688	733.5508422851562	56.0
794.54	1132.2	4943.688	736.6799926757812	56.0
794.54	1132.2	4943.688	738.7134399414062	113.0
794.54	1132.2	4943.688	740.4844360351562	56.0
794.54	1132.2	4943.688	740.5228881835938	169.0
794.54	1132.2	4943.688	741.5265502929688	56.0
794.54	1132.2	4943.688	742.5347290039062	171.0
794.54	1132.2	4943.688	742.5924682617188	120.0
794.54	1132.2	4943.688	744.5492553710938	1832.0
794.54	1132.2	4943.688	745.5556030273438	1586.0
794.54	1132.2	4943.688	746.558837890625	339.0
794.54	1132.2	4943.688	747.53564453125	56.0
794.54	1132.2	4943.688	754.6163330078125	56.0
794.54	1132.2	4943.688	757.5139770507812	56.0
794.54	1132.2	4943.688	759.6148681640625	56.0
794.54	1132.2	4943.688	760.3587036132812	56.0
794.54	1132.2	4943.688	774.54833984375	583.0
794.54	1132.2	4943.688	775.4528198242188	115.0
794.54	1132.2	4943.688	775.5000610351562	63.0
794.54	1132.2	4943.688	775.5472412109375	920.0
794.54	1132.2	4943.688	775.6259155273438	63.0
794.54	1132.2	4943.688	775.6416625976562	122.0
794.54	1132.2	4943.688	776.5507202148438	4831.0
794.54	1132.2	4943.688	776.6176147460938	217.0
794.54	1132.2	4943.688	776.6491088867188	56.0
794.54	1132.2	4943.688	777.4208984375	123.0
794.54	1132.2	4943.688	777.5548706054688	2848.0
794.54	1132.2	4943.688	777.6021118164062	149.0
794.54	1132.2	4943.688	778.0118408203125	76.0
794.54	1132.2	4943.688	778.524169921875	348.0
794.54	1132.2	4943.688	778.5675048828125	965.0
794.54	1132.2	4943.688	778.6148071289062	59.0
794.54	1132.2	4943.688	779.4743041992188	113.0
794.54	1132.2	4943.688	779.505859375	287.0
794.54	1132.2	4943.688	779.529541015625	288.0
794.54	1132.2	4943.688	779.5729370117188	411.0
794.54	1132.2	4943.688	779.6242065429688	116.0
794.54	1132.2	4943.688	780.4961547851562	518.0
794.54	1132.2	4943.688	780.5119018554688	355.0
794.54	1132.2	4943.688	780.54345703125	701.0
794.54	1132.2	4943.688	780.63427734375	123.0
794.54	1132.2	4943.688	780.6697998046875	56.0
794.54	1132.2	4943.688	781.4593505859375	56.0
794.54	1132.2	4943.688	781.5146484375	232.0
794.54	1132.2	4943.688	781.56201171875	404.0
794.54	1132.2	4943.688	781.5896606445312	359.0
794.54	1132.2	4943.688	782.5298461914062	1597.0
794.54	1132.2	4943.688	782.6010131835938	181.0
794.54	1132.2	4943.688	782.6524047851562	176.0
794.54	1132.2	4943.688	783.0555419921875	56.0
794.54	1132.2	4943.688	783.4429321289062	172.0
794.54	1132.2	4943.688	783.5260009765625	407.0
794.54	1132.2	4943.688	783.5655517578125	116.0
794.54	1132.2	4943.688	783.6406860351562	59.0
794.54	1132.2	4943.688	784.0480346679688	56.0
794.54	1132.2	4943.688	784.5465087890625	463.0
794.54	1132.2	4943.688	784.5820922851562	174.0
794.54	1132.2	4943.688	784.6256103515625	169.0
794.54	1132.2	4943.688	784.6612548828125	56.0
794.54	1132.2	4943.688	785.3973999023438	59.0
794.54	1132.2	4943.688	785.4647216796875	169.0
794.54	1132.2	4943.688	785.492431640625	56.0
794.54	1132.2	4943.688	785.5438842773438	226.0
794.54	1132.2	4943.688	785.65869140625	118.0
794.54	1132.2	4943.688	786.4983520507812	418.0
794.54	1132.2	4943.688	786.5419311523438	179.0
794.54	1132.2	4943.688	786.565673828125	169.0
794.54	1132.2	4943.688	786.5894775390625	56.0
794.54	1132.2	4943.688	786.6132202148438	113.0
794.54	1132.2	4943.688	786.668701171875	121.0
794.54	1132.2	4943.688	786.6964111328125	56.0
794.54	1132.2	4943.688	787.5128173828125	250.0
794.54	1132.2	4943.688	787.5485229492188	305.0
794.54	1132.2	4943.688	787.5960693359375	115.0
794.54	1132.2	4943.688	787.6317749023438	56.0
794.54	1132.2	4943.688	787.7070922851562	121.0
794.54	1132.2	4943.688	788.0322265625	116.0
794.54	1132.2	4943.688	788.0877685546875	115.0
794.54	1132.2	4943.688	788.5042114257812	231.0
794.54	1132.2	4943.688	788.531982421875	641.0
794.54	1132.2	4943.688	788.5756225585938	238.0
794.54	1132.2	4943.688	789.4644165039062	56.0
794.54	1132.2	4943.688	789.5517578125	459.0
794.54	1132.2	4943.688	789.5755615234375	235.0
794.54	1132.2	4943.688	789.6668701171875	56.0
794.54	1132.2	4943.688	790.5364379882812	1937.0
794.54	1132.2	4943.688	790.60791015625	68.0
794.54	1132.2	4943.688	791.0488891601562	236.0
794.54	1132.2	4943.688	791.4700927734375	119.0
794.54	1132.2	4943.688	791.5376586914062	1086.0
794.54	1132.2	4943.688	791.577392578125	360.0
794.54	1132.2	4943.688	791.6091918945312	63.0
794.54	1132.2	4943.688	792.5474243164062	1235.0
794.54	1132.2	4943.688	792.6229858398438	61.0
794.54	1132.2	4943.688	792.6468505859375	113.0
794.54	1132.2	4943.688	793.020751953125	145.0
794.54	1132.2	4943.688	793.530029296875	546.0
794.54	1132.2	4943.688	793.7130737304688	131.0
794.54	1132.2	4943.688	794.56494140625	1130.0
794.54	1132.2	4943.688	794.6127319335938	193.0
794.54	1132.2	4943.688	795.5049438476562	127.0
794.54	1132.2	4943.688	795.5408325195312	687.0
794.54	1132.2	4943.688	795.5925903320312	246.0
794.54	1132.2	4943.688	795.6603393554688	122.0
794.54	1132.2	4943.688	796.4415283203125	115.0
794.54	1132.2	4943.688	796.5013427734375	171.0
794.54	1132.2	4943.688	796.545166015625	596.0
794.54	1132.2	4943.688	796.6209106445312	173.0
794.54	1132.2	4943.688	796.664794921875	113.0
794.54	1132.2	4943.688	797.3546752929688	56.0
794.54	1132.2	4943.688	797.51025390625	172.0
794.54	1132.2	4943.688	797.5462036132812	341.0
794.54	1132.2	4943.688	797.5860595703125	56.0
794.54	1132.2	4943.688	797.614013671875	117.0
794.54	1132.2	4943.688	797.661865234375	169.0
794.54	1132.2	4943.688	798.5358276367188	291.0
794.54	1132.2	4943.688	798.5917358398438	121.0
794.54	1132.2	4943.688	798.651611328125	113.0
794.54	1132.2	4943.688	799.5220947265625	169.0
794.54	1132.2	4943.688	799.5501098632812	113.0
794.54	1132.2	4943.688	799.58203125	56.0
794.54	1132.2	4943.688	800.5489501953125	288.0
794.54	1132.2	4943.688	800.5769653320312	113.0
794.54	1132.2	4943.688	800.6129150390625	58.0
853.565	1132.2	3448.25	45.00033187866211	56.0
853.565	1132.2	3448.25	60.997100830078125	115.0
853.565	1132.2	3448.25	61.99407958984375	350.0
853.565	1132.2	3448.25	62.00408935546875	58.0
853.565	1132.2	3448.25	88.00105285644531	56.0
853.565	1132.2	3448.25	89.02703857421875	169.0
853.565	1132.2	3448.25	96.96159362792969	113.0
853.565	1132.2	3448.25	99.0086669921875	56.0
853.565	1132.2	3448.25	100.00492095947266	56.0
853.565	1132.2	3448.25	115.07380676269531	56.0
853.565	1132.2	3448.25	121.02689361572266	113.0
853.565	1132.2	3448.25	122.98819732666016	56.0
853.565	1132.2	3448.25	125.0000228881836	56.0
853.565	1132.2	3448.25	143.1048583984375	113.0
853.565	1132.2	3448.25	151.04104614257812	56.0
853.565	1132.2	3448.25	157.12353515625	56.0
853.565	1132.2	3448.25	164.0309295654297	113.0
853.565	1132.2	3448.25	165.97793579101562	56.0
853.565	1132.2	3448.25	168.03164672851562	56.0
853.565	1132.2	3448.25	168.04629516601562	113.0
853.565	1132.2	3448.25	171.0333251953125	56.0
853.565	1132.2	3448.25	174.96104431152344	56.0
853.565	1132.2	3448.25	219.13449096679688	169.0
853.565	1132.2	3448.25	227.19534301757812	56.0
853.565	1132.2	3448.25	243.15872192382812	56.0
853.565	1132.2	3448.25	248.17356872558594	115.0
853.565	1132.2	3448.25	253.22161865234375	56.0
853.565	1132.2	3448.25	255.2284393310547	693.0
853.565	1132.2	3448.25	256.2359619140625	282.0
853.565	1132.2	3448.25	259.2385559082031	229.0
853.565	1132.2	3448.25	279.2313232421875	226.0
853.565	1132.2	3448.25	280.2354431152344	113.0
853.565	1132.2	3448.25	281.2484436035156	339.0
853.565	1132.2	3448.25	282.2514343261719	113.0
853.565	1132.2	3448.25	283.2609558105469	339.0
853.565	1132.2	3448.25	284.2603759765625	56.0
853.565	1132.2	3448.25	285.22100830078125	284.0
853.565	1132.2	3448.25	302.2290954589844	116.0
853.565	1132.2	3448.25	303.22943115234375	1237.0
853.565	1132.2	3448.25	304.236328125	452.0
853.565	1132.2	3448.25	305.2325744628906	56.0
853.565	1132.2	3448.25	305.24737548828125	56.0
853.565	1132.2	3448.25	317.24151611328125	113.0
853.565	1132.2	3448.25	318.2487487792969	56.0
853.565	1132.2	3448.25	327.2372741699219	116.0
853.565	1132.2	3448.25	328.2320556640625	115.0
853.565	1132.2	3448.25	329.2463073730469	937.0
853.565	1132.2	3448.25	330.244140625	172.0
853.565	1132.2	3448.25	331.2254943847656	56.0
853.565	1132.2	3448.25	331.2537841796875	113.0
853.565	1132.2	3448.25	339.19378662109375	56.0
853.565	1132.2	3448.25	343.22259521484375	113.0
853.565	1132.2	3448.25	343.2592468261719	169.0
853.565	1132.2	3448.25	344.2649841308594	56.0
853.565	1132.2	3448.25	391.2216491699219	56.0
853.565	1132.2	3448.25	392.26171875	56.0
853.565	1132.2	3448.25	417.2366027832031	56.0
853.565	1132.2	3448.25	419.25018310546875	226.0
853.565	1132.2	3448.25	420.2602233886719	56.0
853.565	1132.2	3448.25	445.271484375	56.0
853.565	1132.2	3448.25	447.2887878417969	113.0
853.565	1132.2	3448.25	462.2905578613281	113.0
853.565	1132.2	3448.25	463.2812194824219	56.0
853.565	1132.2	3448.25	480.30963134765625	169.0
853.565	1132.2	3448.25	480.3282165527344	56.0
853.565	1132.2	3448.25	481.31011962890625	56.0
853.565	1132.2	3448.25	489.3077697753906	56.0
853.565	1132.2	3448.25	490.31756591796875	56.0
853.565	1132.2	3448.25	494.3200988769531	56.0
853.565	1132.2	3448.25	504.3040466308594	56.0
853.565	1132.2	3448.25	506.3236389160156	113.0
853.565	1132.2	3448.25	507.3158264160156	56.0
853.565	1132.2	3448.25	536.3193969726562	56.0
853.565	1132.2	3448.25	563.3495483398438	56.0
853.565	1132.2	3448.25	613.374755859375	56.0
853.565	1132.2	3448.25	614.38623046875	56.0
853.565	1132.2	3448.25	654.4337768554688	113.0
853.565	1132.2	3448.25	668.4534301757812	113.0
853.565	1132.2	3448.25	671.455322265625	56.0
853.565	1132.2	3448.25	673.4883422851562	113.0
853.565	1132.2	3448.25	681.4301147460938	56.0
853.565	1132.2	3448.25	682.4334716796875	56.0
853.565	1132.2	3448.25	687.5391845703125	339.0
853.565	1132.2	3448.25	688.5396118164062	113.0
853.565	1132.2	3448.25	689.5519409179688	56.0
853.565	1132.2	3448.25	703.5061645507812	56.0
853.565	1132.2	3448.25	707.49462890625	56.0
853.565	1132.2	3448.25	709.4535522460938	113.0
853.565	1132.2	3448.25	711.4642333984375	113.0
853.565	1132.2	3448.25	712.568603515625	113.0
853.565	1132.2	3448.25	714.4590454101562	56.0
853.565	1132.2	3448.25	716.5183715820312	226.0
853.565	1132.2	3448.25	717.51318359375	56.0
853.565	1132.2	3448.25	719.4594116210938	169.0
853.565	1132.2	3448.25	719.52001953125	56.0
853.565	1132.2	3448.25	720.4638671875	286.0
853.565	1132.2	3448.25	721.4727783203125	463.0
853.565	1132.2	3448.25	722.482421875	226.0
853.565	1132.2	3448.25	722.5203857421875	56.0
853.565	1132.2	3448.25	723.4813842773438	226.0
853.565	1132.2	3448.25	724.5	169.0
853.565	1132.2	3448.25	725.439453125	56.0
853.565	1132.2	3448.25	726.5775146484375	395.0
853.565	1132.2	3448.25	727.5145263671875	56.0
853.565	1132.2	3448.25	727.5449829101562	56.0
853.565	1132.2	3448.25	727.5831298828125	169.0
853.565	1132.2	3448.25	728.5322265625	113.0
853.565	1132.2	3448.25	728.5741577148438	113.0
853.565	1132.2	3448.25	729.5238647460938	113.0
853.565	1132.2	3448.25	730.54296875	56.0
853.565	1132.2	3448.25	731.497802734375	113.0
853.565	1132.2	3448.25	732.47998046875	113.0
853.565	1132.2	3448.25	734.4617309570312	56.0
853.565	1132.2	3448.25	735.4573974609375	113.0
853.565	1132.2	3448.25	736.4576416015625	56.0
853.565	1132.2	3448.25	743.5435791015625	56.0
853.565	1132.2	3448.25	744.5531005859375	226.0
853.565	1132.2	3448.25	745.474609375	239.0
853.565	1132.2	3448.25	745.5633544921875	234.0
853.565	1132.2	3448.25	746.4816284179688	404.0
853.565	1132.2	3448.25	746.5317993164062	56.0
853.565	1132.2	3448.25	747.4970092773438	910.0
853.565	1132.2	3448.25	748.50537109375	790.0
853.565	1132.2	3448.25	749.5066528320312	509.0
853.565	1132.2	3448.25	750.5047607421875	315.0
853.565	1132.2	3448.25	751.5112915039062	169.0
853.565	1132.2	3448.25	752.5184936523438	56.0
853.565	1132.2	3448.25	752.56494140625	56.0
853.565	1132.2	3448.25	752.599853515625	113.0
853.565	1132.2	3448.25	753.5806274414062	56.0
853.565	1132.2	3448.25	754.531005859375	56.0
853.565	1132.2	3448.25	766.537353515625	113.0
853.565	1132.2	3448.25	767.5388793945312	113.0
853.565	1132.2	3448.25	773.5697631835938	56.0
853.565	1132.2	3448.25	776.5152587890625	56.0
853.565	1132.2	3448.25	777.5509033203125	56.0
853.565	1132.2	3448.25	778.5320434570312	56.0
853.565	1132.2	3448.25	782.5259399414062	56.0
853.565	1132.2	3448.25	789.5279541015625	232.0
853.565	1132.2	3448.25	790.532470703125	644.0
853.565	1132.2	3448.25	791.5376586914062	282.0
853.565	1132.2	3448.25	792.5553588867188	3472.0
853.565	1132.2	3448.25	793.0167846679688	130.0
853.565	1132.2	3448.25	793.5021362304688	134.0
853.565	1132.2	3448.25	793.5618286132812	1758.0
853.565	1132.2	3448.25	793.9837036132812	128.0
853.565	1132.2	3448.25	794.56494140625	1305.0
853.565	1132.2	3448.25	795.1304931640625	122.0
853.565	1132.2	3448.25	795.5248413085938	172.0
853.565	1132.2	3448.25	795.564697265625	404.0
853.565	1132.2	3448.25	796.5810546875	226.0
853.565	1132.2	3448.25	796.640869140625	116.0
853.565	1132.2	3448.25	797.5302124023438	115.0
853.565	1132.2	3448.25	797.590087890625	117.0
853.565	1132.2	3448.25	797.6538696289062	1187.0
853.565	1132.2	3448.25	798.5398559570312	116.0
853.565	1132.2	3448.25	798.595703125	113.0
853.565	1132.2	3448.25	798.6676025390625	395.0
853.565	1132.2	3448.25	799.526123046875	56.0
853.565	1132.2	3448.25	799.6539306640625	169.0
853.565	1132.2	3448.25	800.552978515625	113.0
853.565	1132.2	3448.25	800.6528930664062	56.0
853.565	1132.2	3448.25	801.552490234375	56.0
853.565	1132.2	3448.25	802.5726318359375	113.0
853.565	1132.2	3448.25	803.9578857421875	114.0
853.565	1132.2	3448.25	804.5468139648438	342.0
853.565	1132.2	3448.25	804.6309204101562	58.0
853.565	1132.2	3448.25	805.5568237304688	282.0
853.565	1132.2	3448.25	805.6370239257812	56.0
853.565	1132.2	3448.25	806.571533203125	1356.0
853.565	1132.2	3448.25	807.5787963867188	939.0
853.565	1132.2	3448.25	808.5746459960938	415.0
853.565	1132.2	3448.25	808.6068115234375	129.0
853.565	1132.2	3448.25	808.6670532226562	120.0
853.565	1132.2	3448.25	809.551025390625	296.0
853.565	1132.2	3448.25	809.5791625976562	240.0
853.565	1132.2	3448.25	809.655517578125	56.0
853.565	1132.2	3448.25	809.6796875	113.0
853.565	1132.2	3448.25	810.55615234375	113.0
853.565	1132.2	3448.25	810.5963745117188	113.0
853.565	1132.2	3448.25	811.5498046875	56.0
853.565	1132.2	3448.25	811.6585083007812	169.0
853.565	1132.2	3448.25	812.5441284179688	113.0
853.565	1132.2	3448.25	812.5642700195312	56.0
853.565	1132.2	3448.25	815.6557006835938	113.0
853.565	1132.2	3448.25	818.554931640625	113.0
853.565	1132.2	3448.25	819.553466796875	56.0
853.565	1132.2	3448.25	820.5809936523438	113.0
853.565	1132.2	3448.25	821.5443725585938	56.0
853.565	1132.2	3448.25	824.5432739257812	56.0
853.565	1132.2	3448.25	831.6652221679688	56.0
853.565	1132.2	3448.25	832.4597778320312	56.0
853.565	1132.2	3448.25	849.60400390625	232.0
853.565	1132.2	3448.25	850.555419921875	646.0
853.565	1132.2	3448.25	850.5966186523438	233.0
853.565	1132.2	3448.25	850.6419677734375	113.0
853.565	1132.2	3448.25	851.548583984375	339.0
853.565	1132.2	3448.25	851.5774536132812	285.0
853.565	1132.2	3448.25	852.4515991210938	125.0
853.565	1132.2	3448.25	852.5010986328125	124.0
853.565	1132.2	3448.25	852.5753173828125	2469.0
853.565	1132.2	3448.25	853.0249633789062	129.0
853.565	1132.2	3448.25	853.0620727539062	123.0
853.565	1132.2	3448.25	853.5737915039062	1507.0
853.565	1132.2	3448.25	853.66455078125	96.0
853.565	1132.2	3448.25	854.58935546875	1043.0
853.565	1132.2	3448.25	854.6636962890625	137.0
853.565	1132.2	3448.25	855.5931396484375	598.0
853.565	1132.2	3448.25	855.663330078125	115.0
853.565	1132.2	3448.25	856.543701171875	289.0
853.565	1132.2	3448.25	856.5726928710938	238.0
853.565	1132.2	3448.25	856.6016235351562	475.0
853.565	1132.2	3448.25	857.5362548828125	226.0
853.565	1132.2	3448.25	857.565185546875	113.0
853.565	1132.2	3448.25	857.5941772460938	172.0
853.565	1132.2	3448.25	857.6727294921875	471.0
853.565	1132.2	3448.25	858.4093017578125	56.0
853.565	1132.2	3448.25	858.533447265625	117.0
853.565	1132.2	3448.25	858.5996704101562	56.0
853.565	1132.2	3448.25	858.6618041992188	226.0
853.565	1132.2	3448.25	859.52294921875	56.0
853.565	1132.2	3448.25	859.6058349609375	56.0
853.565	1132.2	3448.25	859.6679077148438	169.0
853.565	1132.2	3448.25	860.5586547851562	169.0
853.565	1132.2	3448.25	860.579345703125	56.0
853.565	1132.2	3448.25	860.6332397460938	113.0
853.565	1132.2	3448.25	860.6871337890625	169.0
853.565	1132.2	3448.25	861.4290771484375	56.0
853.565	1132.2	3448.25	861.553466796875	169.0
853.565	1132.2	3448.25	861.58251953125	113.0
853.565	1132.2	3448.25	861.6405639648438	113.0
853.565	1132.2	3448.25	861.6944580078125	113.0
853.565	1132.2	3448.25	862.4907836914062	56.0
853.565	1132.2	3448.25	862.5779418945312	169.0
853.565	1132.2	3448.25	862.6318359375	113.0
853.565	1132.2	3448.25	862.685791015625	56.0
853.565	1132.2	3448.25	863.4867553710938	56.0
853.565	1132.2	3448.25	863.5614624023438	113.0
853.565	1132.2	3448.25	863.6278686523438	56.0
853.565	1132.2	3448.25	863.6527709960938	56.0
853.565	1132.2	3448.25	864.5414428710938	113.0
853.565	1132.2	3448.25	864.5829467773438	169.0
853.565	1132.2	3448.25	864.60791015625	113.0
853.565	1132.2	3448.25	864.64111328125	173.0
853.565	1132.2	3448.25	865.542724609375	56.0
853.565	1132.2	3448.25	865.559326171875	229.0
853.565	1132.2	3448.25	865.575927734375	233.0
853.565	1132.2	3448.25	865.6174926757812	60.0
853.565	1132.2	3448.25	865.6507568359375	60.0
853.565	1132.2	3448.25	865.6964721679688	56.0
853.565	1132.2	3448.25	866.5529174804688	400.0
853.565	1132.2	3448.25	866.594482421875	229.0
853.565	1132.2	3448.25	866.71923828125	119.0
853.565	1132.2	3448.25	867.5553588867188	474.0
853.565	1132.2	3448.25	867.6052856445312	243.0
853.565	1132.2	3448.25	867.6302490234375	63.0
853.565	1132.2	3448.25	868.5667114257812	849.0
853.565	1132.2	3448.25	868.629150390625	120.0
853.565	1132.2	3448.25	869.0455322265625	116.0
853.565	1132.2	3448.25	869.49951171875	120.0
853.565	1132.2	3448.25	869.5619506835938	1385.0
853.565	1132.2	3448.25	869.6785888671875	149.0
853.565	1132.2	3448.25	870.5786743164062	892.0
853.565	1132.2	3448.25	870.6328735351562	120.0
853.565	1132.2	3448.25	871.5792846679688	663.0
853.565	1132.2	3448.25	871.6209716796875	60.0
853.565	1132.2	3448.25	871.64599609375	119.0
853.565	1132.2	3448.25	871.6876831054688	237.0
853.565	1132.2	3448.25	872.5846557617188	259.0
853.565	1132.2	3448.25	872.68896484375	56.0
853.565	1132.2	3448.25	873.135498046875	56.0
853.565	1132.2	3448.25	873.4819946289062	56.0
853.565	1132.2	3448.25	873.598876953125	113.0
853.565	1132.2	3448.25	873.6573486328125	169.0
853.565	1132.2	3448.25	873.6990966796875	56.0
853.565	1132.2	3448.25	874.5427856445312	114.0
853.565	1132.2	3448.25	874.6054077148438	115.0
853.565	1132.2	3448.25	874.6597290039062	520.0
853.565	1132.2	3448.25	874.7182006835938	56.0
853.565	1132.2	3448.25	875.5540161132812	56.0
853.565	1132.2	3448.25	875.6041870117188	56.0
853.565	1132.2	3448.25	875.6626586914062	226.0
853.565	1132.2	3448.25	875.68359375	56.0
853.565	1132.2	3448.25	875.75048828125	56.0
981.7584	1132.2	422.0625	45.003170013427734	113.0
981.7584	1132.2	422.0625	57.975059509277344	56.0
981.7584	1132.2	422.0625	61.99296951293945	601.0
981.7584	1132.2	422.0625	62.008541107177734	121.0
981.7584	1132.2	422.0625	62.01298904418945	56.0
981.7584	1132.2	422.0625	62.01966094970703	56.0
981.7584	1132.2	422.0625	194.91526794433594	56.0
981.7584	1132.2	422.0625	198.90745544433594	113.0
981.7584	1132.2	422.0625	202.0697021484375	56.0
981.7584	1132.2	422.0625	279.2289733886719	56.0
981.7584	1132.2	422.0625	283.2609558105469	282.0
981.7584	1132.2	422.0625	293.1747131347656	169.0
981.7584	1132.2	422.0625	297.14752197265625	169.0
981.7584	1132.2	422.0625	303.2220458984375	56.0
981.7584	1132.2	422.0625	339.1963806152344	56.0
981.7584	1132.2	422.0625	616.4678344726562	56.0
981.7584	1132.2	422.0625	687.55029296875	341.0
981.7584	1132.2	422.0625	688.5359497070312	113.0
981.7584	1132.2	422.0625	689.5333862304688	56.0
981.7584	1132.2	422.0625	716.5183715820312	56.0
981.7584	1132.2	422.0625	748.528564453125	113.0
981.7584	1132.2	422.0625	749.5260009765625	56.0
981.7584	1132.2	422.0625	750.516357421875	56.0
981.7584	1132.2	422.0625	750.54345703125	56.0
981.7584	1132.2	422.0625	793.5498657226562	56.0
981.7584	1132.2	422.0625	867.07275390625	56.0
981.7584	1132.2	422.0625	927.0759887695312	649.0
981.7584	1132.2	422.0625	928.06982421875	528.0
981.7584	1132.2	422.0625	929.0598754882812	288.0
981.7584	1132.2	422.0625	930.0762939453125	169.0
981.7584	1132.2	422.0625	931.0673828125	113.0
981.7584	1132.2	422.0625	974.056884765625	56.0
981.7584	1132.2	422.0625	974.7536010742188	115.0
981.7584	1132.2	422.0625	975.0711669921875	470.0
981.7584	1132.2	422.0625	975.5740966796875	56.0
981.7584	1132.2	422.0625	975.671142578125	59.0
981.7584	1132.2	422.0625	975.7373657226562	115.0
981.7584	1132.2	422.0625	975.7682495117188	56.0
981.7584	1132.2	422.0625	976.0903930664062	288.0
981.7584	1132.2	422.0625	976.5626831054688	56.0
981.7584	1132.2	422.0625	976.6509399414062	56.0
981.7584	1132.2	422.0625	976.7216186523438	56.0
981.7584	1132.2	422.0625	977.0703735351562	169.0
981.7584	1132.2	422.0625	977.458984375	56.0
981.7584	1132.2	422.0625	977.5340576171875	56.0
981.7584	1132.2	422.0625	977.6930541992188	56.0
981.7584	1132.2	422.0625	977.74609375	56.0
981.7584	1132.2	422.0625	978.6076049804688	56.0
981.7584	1132.2	422.0625	978.6650390625	169.0
981.7584	1132.2	422.0625	978.788818359375	113.0
981.7584	1132.2	422.0625	979.0628051757812	56.0
981.7584	1132.2	422.0625	979.3236083984375	226.0
981.7584	1132.2	422.0625	980.1195068359375	56.0
981.7584	1132.2	422.0625	980.3185424804688	113.0
981.7584	1132.2	422.0625	980.5529174804688	56.0
981.7584	1132.2	422.0625	980.6016235351562	56.0
981.7584	1132.2	422.0625	980.6812133789062	56.0
981.7584	1132.2	422.0625	980.7608642578125	169.0
981.7584	1132.2	422.0625	980.8095092773438	56.0
981.7584	1132.2	422.0625	981.318359375	113.0
981.7584	1132.2	422.0625	981.46435546875	56.0
981.7584	1132.2	422.0625	981.566162109375	56.0
981.7584	1132.2	422.0625	981.6812133789062	56.0
981.7584	1132.2	422.0625	981.7609252929688	169.0
981.7584	1132.2	422.0625	981.8007202148438	113.0
981.7584	1132.2	422.0625	982.6375122070312	56.0
981.7584	1132.2	422.0625	982.6862182617188	113.0
981.7584	1132.2	422.0625	982.7216186523438	56.0
981.7584	1132.2	422.0625	982.7570190429688	56.0
981.7584	1132.2	422.0625	983.629638671875	56.0
981.7584	1132.2	422.0625	983.691650390625	113.0
981.7584	1132.2	422.0625	983.8024291992188	56.0
981.7584	1132.2	422.0625	984.5513305664062	56.0
981.7584	1132.2	422.0625	984.6444702148438	56.0
981.7584	1132.2	422.0625	984.6887817382812	56.0
981.7584	1132.2	422.0625	984.7597045898438	116.0
981.7584	1132.2	422.0625	985.5844116210938	56.0
981.7584	1132.2	422.0625	985.6553344726562	56.0
981.7584	1132.2	422.0625	985.7174072265625	56.0
981.7584	1132.2	422.0625	985.832763671875	292.0
981.7584	1132.2	422.0625	986.045654296875	343.0
981.7584	1132.2	422.0625	986.6268310546875	115.0
981.7584	1132.2	422.0625	986.768798828125	284.0
981.7584	1132.2	422.0625	986.8131713867188	169.0
981.7584	1132.2	422.0625	986.919677734375	113.0
981.7584	1132.2	422.0625	987.0927734375	169.0
981.7584	1132.2	422.0625	987.754150390625	226.0
981.7584	1132.2	422.0625	987.8118896484375	56.0
981.7584	1132.2	422.0625	987.8518676757812	169.0
981.7584	1132.2	422.0625	988.0294189453125	113.0
981.7584	1132.2	422.0625	988.0560913085938	169.0
981.7584	1132.2	422.0625	988.0783081054688	56.0
981.7584	1132.2	422.0625	988.1138305664062	115.0
981.7584	1132.2	422.0625	988.6867065429688	115.0
981.7584	1132.2	422.0625	988.7578125	290.0
981.7584	1132.2	422.0625	988.8421630859375	174.0
981.7584	1132.2	422.0625	989.07763671875	604.0
981.7584	1132.2	422.0625	989.7796630859375	326.0
981.7584	1132.2	422.0625	990.0596923828125	4334.0
981.7584	1132.2	422.0625	990.1263427734375	72.0
981.7584	1132.2	422.0625	990.6153564453125	123.0
981.7584	1132.2	422.0625	990.7620849609375	126.0
981.7584	1132.2	422.0625	991.0689086914062	2381.0
981.7584	1132.2	422.0625	991.6070556640625	69.0
981.7584	1132.2	422.0625	991.6782836914062	56.0
981.7584	1132.2	422.0625	991.7805786132812	243.0
981.7584	1132.2	422.0625	992.0653076171875	1514.0
981.7584	1132.2	422.0625	992.6749267578125	59.0
981.7584	1132.2	422.0625	992.8173828125	230.0
981.7584	1132.2	422.0625	993.0577392578125	414.0
981.7584	1132.2	422.0625	993.218017578125	113.0
981.7584	1132.2	422.0625	993.6588134765625	113.0
981.7584	1132.2	422.0625	993.7478637695312	60.0
981.7584	1132.2	422.0625	993.7835083007812	56.0
981.7584	1132.2	422.0625	994.0684814453125	282.0
981.7584	1132.2	422.0625	994.2110595703125	113.0
981.7584	1132.2	422.0625	994.5762939453125	113.0
981.7584	1132.2	422.0625	994.727783203125	56.0
981.7584	1132.2	422.0625	994.7723388671875	56.0
981.7584	1132.2	422.0625	994.8035278320312	56.0
981.7584	1132.2	422.0625	995.0574951171875	169.0
981.7584	1132.2	422.0625	995.0931396484375	56.0
981.7584	1132.2	422.0625	995.6145629882812	113.0
981.7584	1132.2	422.0625	995.6368408203125	56.0
981.7584	1132.2	422.0625	995.6725463867188	56.0
981.7584	1132.2	422.0625	995.7260131835938	113.0
981.7584	1132.2	422.0625	995.7438354492188	56.0
981.7584	1132.2	422.0625	996.6087646484375	56.0
981.7584	1132.2	422.0625	996.7113647460938	56.0
981.7584	1132.2	422.0625	998.197021484375	56.0
981.7584	1132.2	422.0625	998.7236938476562	56.0
981.7584	1132.2	422.0625	998.7683715820312	113.0
981.7584	1132.2	422.0625	999.5497436523438	113.0
981.7584	1132.2	422.0625	999.7060546875	56.0
981.7584	1132.2	422.0625	999.7551879882812	169.0
990.0616	1132.2	10591.13	45.003170013427734	113.0
990.0616	1132.2	10591.13	57.975059509277344	56.0
990.0616	1132.2	10591.13	61.99296951293945	601.0
990.0616	1132.2	10591.13	62.008541107177734	121.0
990.0616	1132.2	10591.13	62.01298904418945	56.0
990.0616	1132.2	10591.13	62.01966094970703	56.0
990.0616	1132.2	10591.13	194.91526794433594	56.0
990.0616	1132.2	10591.13	198.90745544433594	113.0
990.0616	1132.2	10591.13	202.0697021484375	56.0
990.0616	1132.2	10591.13	279.2289733886719	56.0
990.0616	1132.2	10591.13	283.2609558105469	282.0
990.0616	1132.2	10591.13	293.1747131347656	169.0
990.0616	1132.2	10591.13	297.14752197265625	169.0
990.0616	1132.2	10591.13	303.2220458984375	56.0
990.0616	1132.2	10591.13	339.1963806152344	56.0
990.0616	1132.2	10591.13	616.4678344726562	56.0
990.0616	1132.2	10591.13	687.55029296875	341.0
990.0616	1132.2	10591.13	688.5359497070312	113.0
990.0616	1132.2	10591.13	689.5333862304688	56.0
990.0616	1132.2	10591.13	716.5183715820312	56.0
990.0616	1132.2	10591.13	748.528564453125	113.0
990.0616	1132.2	10591.13	749.5260009765625	56.0
990.0616	1132.2	10591.13	750.516357421875	56.0
990.0616	1132.2	10591.13	750.54345703125	56.0
990.0616	1132.2	10591.13	793.5498657226562	56.0
990.0616	1132.2	10591.13	867.07275390625	56.0
990.0616	1132.2	10591.13	927.0759887695312	649.0
990.0616	1132.2	10591.13	928.06982421875	528.0
990.0616	1132.2	10591.13	929.0598754882812	288.0
990.0616	1132.2	10591.13	930.0762939453125	169.0
990.0616	1132.2	10591.13	931.0673828125	113.0
990.0616	1132.2	10591.13	974.056884765625	56.0
990.0616	1132.2	10591.13	974.7536010742188	115.0
990.0616	1132.2	10591.13	975.0711669921875	470.0
990.0616	1132.2	10591.13	975.5740966796875	56.0
990.0616	1132.2	10591.13	975.671142578125	59.0
990.0616	1132.2	10591.13	975.7373657226562	115.0
990.0616	1132.2	10591.13	975.7682495117188	56.0
990.0616	1132.2	10591.13	976.0903930664062	288.0
990.0616	1132.2	10591.13	976.5626831054688	56.0
990.0616	1132.2	10591.13	976.6509399414062	56.0
990.0616	1132.2	10591.13	976.7216186523438	56.0
990.0616	1132.2	10591.13	977.0703735351562	169.0
990.0616	1132.2	10591.13	977.458984375	56.0
990.0616	1132.2	10591.13	977.5340576171875	56.0
990.0616	1132.2	10591.13	977.6930541992188	56.0
990.0616	1132.2	10591.13	977.74609375	56.0
990.0616	1132.2	10591.13	978.6076049804688	56.0
990.0616	1132.2	10591.13	978.6650390625	169.0
990.0616	1132.2	10591.13	978.788818359375	113.0
990.0616	1132.2	10591.13	979.0628051757812	56.0
990.0616	1132.2	10591.13	979.3236083984375	226.0
990.0616	1132.2	10591.13	980.1195068359375	56.0
990.0616	1132.2	10591.13	980.3185424804688	113.0
990.0616	1132.2	10591.13	980.5529174804688	56.0
990.0616	1132.2	10591.13	980.6016235351562	56.0
990.0616	1132.2	10591.13	980.6812133789062	56.0
990.0616	1132.2	10591.13	980.7608642578125	169.0
990.0616	1132.2	10591.13	980.8095092773438	56.0
990.0616	1132.2	10591.13	981.318359375	113.0
990.0616	1132.2	10591.13	981.46435546875	56.0
990.0616	1132.2	10591.13	981.566162109375	56.0
990.0616	1132.2	10591.13	981.6812133789062	56.0
990.0616	1132.2	10591.13	981.7609252929688	169.0
990.0616	1132.2	10591.13	981.8007202148438	113.0
990.0616	1132.2	10591.13	982.6375122070312	56.0
990.0616	1132.2	10591.13	982.6862182617188	113.0
990.0616	1132.2	10591.13	982.7216186523438	56.0
990.0616	1132.2	10591.13	982.7570190429688	56.0
990.0616	1132.2	10591.13	983.629638671875	56.0
990.0616	1132.2	10591.13	983.691650390625	113.0
990.0616	1132.2	10591.13	983.8024291992188	56.0
990.0616	1132.2	10591.13	984.5513305664062	56.0
990.0616	1132.2	10591.13	984.6444702148438	56.0
990.0616	1132.2	10591.13	984.6887817382812	56.0
990.0616	1132.2	10591.13	984.7597045898438	116.0
990.0616	1132.2	10591.13	985.5844116210938	56.0
990.0616	1132.2	10591.13	985.6553344726562	56.0
990.0616	1132.2	10591.13	985.7174072265625	56.0
990.0616	1132.2	10591.13	985.832763671875	292.0
990.0616	1132.2	10591.13	986.045654296875	343.0
990.0616	1132.2	10591.13	986.6268310546875	115.0
990.0616	1132.2	10591.13	986.768798828125	284.0
990.0616	1132.2	10591.13	986.8131713867188	169.0
990.0616	1132.2	10591.13	986.919677734375	113.0
990.0616	1132.2	10591.13	987.0927734375	169.0
990.0616	1132.2	10591.13	987.754150390625	226.0
990.0616	1132.2	10591.13	987.8118896484375	56.0
990.0616	1132.2	10591.13	987.8518676757812	169.0
990.0616	1132.2	10591.13	988.0294189453125	113.0
990.0616	1132.2	10591.13	988.0560913085938	169.0
990.0616	1132.2	10591.13	988.0783081054688	56.0
990.0616	1132.2	10591.13	988.1138305664062	115.0
990.0616	1132.2	10591.13	988.6867065429688	115.0
990.0616	1132.2	10591.13	988.7578125	290.0
990.0616	1132.2	10591.13	988.8421630859375	174.0
990.0616	1132.2	10591.13	989.07763671875	604.0
990.0616	1132.2	10591.13	989.7796630859375	326.0
990.0616	1132.2	10591.13	990.0596923828125	4334.0
990.0616	1132.2	10591.13	990.1263427734375	72.0
990.0616	1132.2	10591.13	990.6153564453125	123.0
990.0616	1132.2	10591.13	990.7620849609375	126.0
990.0616	1132.2	10591.13	991.0689086914062	2381.0
990.0616	1132.2	10591.13	991.6070556640625	69.0
990.0616	1132.2	10591.13	991.6782836914062	56.0
990.0616	1132.2	10591.13	991.7805786132812	243.0
990.0616	1132.2	10591.13	992.0653076171875	1514.0
990.0616	1132.2	10591.13	992.6749267578125	59.0
990.0616	1132.2	10591.13	992.8173828125	230.0
990.0616	1132.2	10591.13	993.0577392578125	414.0
990.0616	1132.2	10591.13	993.218017578125	113.0
990.0616	1132.2	10591.13	993.6588134765625	113.0
990.0616	1132.2	10591.13	993.7478637695312	60.0
990.0616	1132.2	10591.13	993.7835083007812	56.0
990.0616	1132.2	10591.13	994.0684814453125	282.0
990.0616	1132.2	10591.13	994.2110595703125	113.0
990.0616	1132.2	10591.13	994.5762939453125	113.0
990.0616	1132.2	10591.13	994.727783203125	56.0
990.0616	1132.2	10591.13	994.7723388671875	56.0
990.0616	1132.2	10591.13	994.8035278320312	56.0
990.0616	1132.2	10591.13	995.0574951171875	169.0
990.0616	1132.2	10591.13	995.0931396484375	56.0
990.0616	1132.2	10591.13	995.6145629882812	113.0
990.0616	1132.2	10591.13	995.6368408203125	56.0
990.0616	1132.2	10591.13	995.6725463867188	56.0
990.0616	1132.2	10591.13	995.7260131835938	113.0
990.0616	1132.2	10591.13	995.7438354492188	56.0
990.0616	1132.2	10591.13	996.6087646484375	56.0
990.0616	1132.2	10591.13	996.7113647460938	56.0
990.0616	1132.2	10591.13	998.197021484375	56.0
990.0616	1132.2	10591.13	998.7236938476562	56.0
990.0616	1132.2	10591.13	998.7683715820312	113.0
990.0616	1132.2	10591.13	999.5497436523438	113.0
990.0616	1132.2	10591.13	999.7060546875	56.0
990.0616	1132.2	10591.13	999.7551879882812	169.0
253.1248	1133.1798000000001	450.75	42.001670837402344	56.0
253.1248	1133.1798000000001	450.75	42.024559020996094	56.0
253.1248	1133.1798000000001	450.75	61.98965072631836	56.0
253.1248	1133.1798000000001	450.75	79.95668029785156	56.0
253.1248	1133.1798000000001	450.75	82.02884674072266	56.0
253.1248	1133.1798000000001	450.75	83.04911804199219	56.0
253.1248	1133.1798000000001	450.75	84.04850006103516	169.0
253.1248	1133.1798000000001	450.75	92.0241470336914	56.0
253.1248	1133.1798000000001	450.75	93.0310287475586	56.0
253.1248	1133.1798000000001	450.75	96.96302032470703	282.0
253.1248	1133.1798000000001	450.75	96.98249816894531	56.0
253.1248	1133.1798000000001	450.75	98.96375274658203	56.0
253.1248	1133.1798000000001	450.75	99.07760620117188	56.0
253.1248	1133.1798000000001	450.75	107.03794860839844	56.0
253.1248	1133.1798000000001	450.75	108.02230834960938	226.0
253.1248	1133.1798000000001	450.75	108.05020904541016	56.0
253.1248	1133.1798000000001	450.75	110.06085968017578	56.0
253.1248	1133.1798000000001	450.75	111.00392150878906	113.0
253.1248	1133.1798000000001	450.75	119.04902648925781	56.0
253.1248	1133.1798000000001	450.75	143.11001586914062	56.0
253.1248	1133.1798000000001	450.75	144.11216735839844	56.0
253.1248	1133.1798000000001	450.75	155.98536682128906	56.0
253.1248	1133.1798000000001	450.75	157.12008666992188	56.0
253.1248	1133.1798000000001	450.75	171.0131072998047	56.0
253.1248	1133.1798000000001	450.75	176.95675659179688	56.0
253.1248	1133.1798000000001	450.75	178.04832458496094	282.0
253.1248	1133.1798000000001	450.75	179.06007385253906	113.0
253.1248	1133.1798000000001	450.75	180.0538330078125	56.0
253.1248	1133.1798000000001	450.75	183.07455444335938	56.0
253.1248	1133.1798000000001	450.75	183.101318359375	56.0
253.1248	1133.1798000000001	450.75	184.05062866210938	169.0
253.1248	1133.1798000000001	450.75	185.05429077148438	56.0
253.1248	1133.1798000000001	450.75	191.08079528808594	56.0
253.1248	1133.1798000000001	450.75	192.0623016357422	56.0
253.1248	1133.1798000000001	450.75	194.07810974121094	56.0
253.1248	1133.1798000000001	450.75	197.18798828125	56.0
253.1248	1133.1798000000001	450.75	205.1558380126953	113.0
253.1248	1133.1798000000001	450.75	225.22386169433594	56.0
253.1248	1133.1798000000001	450.75	235.11810302734375	113.0
253.1248	1133.1798000000001	450.75	237.22384643554688	56.0
253.1248	1133.1798000000001	450.75	244.9640655517578	56.0
253.1248	1133.1798000000001	450.75	248.0157470703125	395.0
253.1248	1133.1798000000001	450.75	249.015625	171.0
253.1248	1133.1798000000001	450.75	249.3523406982422	114.0
253.1248	1133.1798000000001	450.75	250.01080322265625	115.0
253.1248	1133.1798000000001	450.75	250.14483642578125	806.0
253.1248	1133.1798000000001	450.75	251.14451599121094	171.0
253.1248	1133.1798000000001	450.75	253.21278381347656	351.0
253.1248	1133.1798000000001	450.75	254.21856689453125	113.0
253.1248	1133.1798000000001	450.75	254.4213104248047	128.0
253.1248	1133.1798000000001	450.75	255.23085021972656	7313.0
253.1248	1133.1798000000001	450.75	255.2579345703125	69.0
253.1248	1133.1798000000001	450.75	256.2338562011719	2167.0
253.1248	1133.1798000000001	450.75	257.2410888671875	169.0
253.1248	1133.1798000000001	450.75	258.0732421875	56.0
253.1248	1133.1798000000001	450.75	261.99578857421875	56.0
253.1248	1133.1798000000001	450.75	263.03717041015625	226.0
253.1248	1133.1798000000001	450.75	263.04632568359375	56.0
253.1248	1133.1798000000001	450.75	264.03472900390625	56.0
253.1248	1133.1798000000001	450.75	264.15869140625	282.0
253.1248	1133.1798000000001	450.75	265.0410461425781	56.0
253.1248	1133.1798000000001	450.75	265.13995361328125	226.0
253.1248	1133.1798000000001	450.75	265.1583557128906	113.0
253.1248	1133.1798000000001	450.75	266.1437683105469	56.0
253.1248	1133.1798000000001	450.75	266.9832763671875	226.0
253.1248	1133.1798000000001	450.75	267.0017395019531	56.0
253.1248	1133.1798000000001	450.75	267.983642578125	56.0
253.1248	1133.1798000000001	450.75	268.9858703613281	113.0
253.1248	1133.1798000000001	450.75	269.2106628417969	169.0
253.1248	1133.1798000000001	450.75	269.24774169921875	226.0
253.1248	1133.1798000000001	450.75	270.2476806640625	113.0
329.266	1133.1798000000001	5927.063	42.00075912475586	113.0
329.266	1133.1798000000001	5927.063	45.00033950805664	113.0
329.266	1133.1798000000001	5927.063	45.020240783691406	113.0
329.266	1133.1798000000001	5927.063	61.98854064941406	56.0
329.266	1133.1798000000001	5927.063	79.95921325683594	56.0
329.266	1133.1798000000001	5927.063	83.05426788330078	56.0
329.266	1133.1798000000001	5927.063	84.04720306396484	56.0
329.266	1133.1798000000001	5927.063	92.02686309814453	56.0
329.266	1133.1798000000001	5927.063	96.95606231689453	56.0
329.266	1133.1798000000001	5927.063	108.0237808227539	113.0
329.266	1133.1798000000001	5927.063	119.05210876464844	113.0
329.266	1133.1798000000001	5927.063	121.03160858154297	56.0
329.266	1133.1798000000001	5927.063	143.10662841796875	56.0
329.266	1133.1798000000001	5927.063	157.12716674804688	56.0
329.266	1133.1798000000001	5927.063	170.0022735595703	113.0
329.266	1133.1798000000001	5927.063	171.06668090820312	115.0
329.266	1133.1798000000001	5927.063	174.9611358642578	172.0
329.266	1133.1798000000001	5927.063	183.00958251953125	1172.0
329.266	1133.1798000000001	5927.063	184.01422119140625	116.0
329.266	1133.1798000000001	5927.063	185.0196990966797	113.0
329.266	1133.1798000000001	5927.063	186.0124969482422	56.0
329.266	1133.1798000000001	5927.063	197.03131103515625	113.0
329.266	1133.1798000000001	5927.063	198.02796936035156	56.0
329.266	1133.1798000000001	5927.063	211.1085205078125	56.0
329.266	1133.1798000000001	5927.063	215.16087341308594	56.0
329.266	1133.1798000000001	5927.063	239.0680694580078	56.0
329.266	1133.1798000000001	5927.063	255.2331085205078	226.0
329.266	1133.1798000000001	5927.063	265.2480773925781	56.0
329.266	1133.1798000000001	5927.063	281.2486267089844	116.0
329.266	1133.1798000000001	5927.063	282.2516174316406	116.0
329.266	1133.1798000000001	5927.063	283.2635192871094	1169.0
329.266	1133.1798000000001	5927.063	284.262939453125	228.0
329.266	1133.1798000000001	5927.063	285.273681640625	59.0
329.266	1133.1798000000001	5927.063	295.2441101074219	113.0
329.266	1133.1798000000001	5927.063	296.00189208984375	56.0
329.266	1133.1798000000001	5927.063	297.2378234863281	60.0
329.266	1133.1798000000001	5927.063	299.25531005859375	56.0
329.266	1133.1798000000001	5927.063	307.1806335449219	56.0
329.266	1133.1798000000001	5927.063	313.2513427734375	282.0
329.266	1133.1798000000001	5927.063	314.2572021484375	121.0
329.266	1133.1798000000001	5927.063	324.13751220703125	117.0
329.266	1133.1798000000001	5927.063	325.04864501953125	118.0
329.266	1133.1798000000001	5927.063	325.18109130859375	2845.0
329.266	1133.1798000000001	5927.063	326.06817626953125	122.0
329.266	1133.1798000000001	5927.063	326.1829528808594	780.0
329.266	1133.1798000000001	5927.063	327.1914978027344	342.0
329.266	1133.1798000000001	5927.063	328.1734313964844	58.0
329.266	1133.1798000000001	5927.063	329.1363220214844	113.0
329.266	1133.1798000000001	5927.063	331.266845703125	631.0
329.266	1133.1798000000001	5927.063	332.2600402832031	56.0
329.266	1133.1798000000001	5927.063	334.26116943359375	56.0
329.266	1133.1798000000001	5927.063	336.3200988769531	113.0
329.266	1133.1798000000001	5927.063	337.1859130859375	169.0
329.266	1133.1798000000001	5927.063	337.1988830566406	226.0
329.266	1133.1798000000001	5927.063	337.3052673339844	56.0
329.266	1133.1798000000001	5927.063	337.32861328125	173.0
329.266	1133.1798000000001	5927.063	339.1575927734375	235.0
329.266	1133.1798000000001	5927.063	339.19921875	2003.0
329.266	1133.1798000000001	5927.063	339.2252197265625	56.0
329.266	1133.1798000000001	5927.063	339.3266906738281	118.0
329.266	1133.1798000000001	5927.063	340.20159912109375	457.0
329.266	1133.1798000000001	5927.063	340.3292541503906	56.0
329.266	1133.1798000000001	5927.063	341.20281982421875	169.0
329.266	1133.1798000000001	5927.063	341.2654724121094	56.0
329.266	1133.1798000000001	5927.063	342.20294189453125	56.0
329.266	1133.1798000000001	5927.063	343.1705017089844	56.0
329.266	1133.1798000000001	5927.063	349.12322998046875	56.0
656.5103	1133.1798000000001	1068.688	42.011741638183594	56.0
656.5103	1133.1798000000001	1068.688	45.00223922729492	408.0
656.5103	1133.1798000000001	1068.688	45.00791931152344	236.0
656.5103	1133.1798000000001	1068.688	45.01456069946289	117.0
656.5103	1133.1798000000001	1068.688	45.02402877807617	119.0
656.5103	1133.1798000000001	1068.688	61.98965072631836	412.0
656.5103	1133.1798000000001	1068.688	62.00410842895508	118.0
656.5103	1133.1798000000001	1068.688	62.01634979248047	59.0
656.5103	1133.1798000000001	1068.688	78.9568862915039	56.0
656.5103	1133.1798000000001	1068.688	94.97583770751953	56.0
656.5103	1133.1798000000001	1068.688	96.96997833251953	113.0
656.5103	1133.1798000000001	1068.688	101.06442260742188	56.0
656.5103	1133.1798000000001	1068.688	113.03424072265625	56.0
656.5103	1133.1798000000001	1068.688	115.07537841796875	56.0
656.5103	1133.1798000000001	1068.688	121.02850341796875	113.0
656.5103	1133.1798000000001	1068.688	125.00166320800781	113.0
656.5103	1133.1798000000001	1068.688	152.99354553222656	169.0
656.5103	1133.1798000000001	1068.688	156.9890899658203	113.0
656.5103	1133.1798000000001	1068.688	165.0366668701172	56.0
656.5103	1133.1798000000001	1068.688	199.17263793945312	113.0
656.5103	1133.1798000000001	1068.688	253.21502685546875	339.0
656.5103	1133.1798000000001	1068.688	255.2331085205078	565.0
656.5103	1133.1798000000001	1068.688	256.2315979003906	113.0
656.5103	1133.1798000000001	1068.688	279.2267761230469	113.0
656.5103	1133.1798000000001	1068.688	281.24627685546875	342.0
656.5103	1133.1798000000001	1068.688	282.24688720703125	56.0
656.5103	1133.1798000000001	1068.688	283.2635192871094	986.0
656.5103	1133.1798000000001	1068.688	284.262939453125	169.0
656.5103	1133.1798000000001	1068.688	297.0429992675781	56.0
656.5103	1133.1798000000001	1068.688	313.06884765625	56.0
656.5103	1133.1798000000001	1068.688	314.0719299316406	56.0
656.5103	1133.1798000000001	1068.688	325.18109130859375	113.0
656.5103	1133.1798000000001	1068.688	377.2364501953125	56.0
656.5103	1133.1798000000001	1068.688	390.23345947265625	56.0
656.5103	1133.1798000000001	1068.688	391.221923828125	169.0
656.5103	1133.1798000000001	1068.688	392.2256164550781	113.0
656.5103	1133.1798000000001	1068.688	404.25677490234375	113.0
656.5103	1133.1798000000001	1068.688	409.24530029296875	56.0
656.5103	1133.1798000000001	1068.688	417.2339782714844	56.0
656.5103	1133.1798000000001	1068.688	435.2388610839844	56.0
656.5103	1133.1798000000001	1068.688	551.3212280273438	56.0
656.5103	1133.1798000000001	1068.688	591.583984375	56.0
656.5103	1133.1798000000001	1068.688	593.571533203125	56.0
656.5103	1133.1798000000001	1068.688	602.4424438476562	56.0
656.5103	1133.1798000000001	1068.688	621.5960693359375	169.0
656.5103	1133.1798000000001	1068.688	651.041748046875	282.0
656.5103	1133.1798000000001	1068.688	651.550048828125	56.0
656.5103	1133.1798000000001	1068.688	652.0477294921875	169.0
656.5103	1133.1798000000001	1068.688	652.4662475585938	56.0
656.5103	1133.1798000000001	1068.688	653.4986572265625	226.0
656.5103	1133.1798000000001	1068.688	654.2969360351562	56.0
656.5103	1133.1798000000001	1068.688	654.4234008789062	56.0
656.5103	1133.1798000000001	1068.688	654.5751953125	56.0
656.5103	1133.1798000000001	1068.688	654.9981079101562	113.0
656.5103	1133.1798000000001	1068.688	655.55859375	113.0
656.5103	1133.1798000000001	1068.688	656.5499877929688	56.0
656.5103	1133.1798000000001	1068.688	657.3682861328125	56.0
656.5103	1133.1798000000001	1068.688	657.4841918945312	56.0
656.5103	1133.1798000000001	1068.688	657.5059204101562	56.0
656.5103	1133.1798000000001	1068.688	657.5602416992188	56.0
656.5103	1133.1798000000001	1068.688	657.9985961914062	113.0
656.5103	1133.1798000000001	1068.688	658.4697875976562	113.0
656.5103	1133.1798000000001	1068.688	658.4842529296875	113.0
656.5103	1133.1798000000001	1068.688	659.5068969726562	282.0
656.5103	1133.1798000000001	1068.688	659.5286254882812	56.0
656.5103	1133.1798000000001	1068.688	660.4359130859375	56.0
656.5103	1133.1798000000001	1068.688	660.5121459960938	169.0
656.5103	1133.1798000000001	1068.688	663.419677734375	56.0
656.5103	1133.1798000000001	1068.688	663.4706420898438	56.0
656.5103	1133.1798000000001	1068.688	664.5808715820312	56.0
656.5103	1133.1798000000001	1068.688	666.0529174804688	56.0
656.5103	1133.1798000000001	1068.688	666.5342407226562	56.0
656.5103	1133.1798000000001	1068.688	666.599853515625	56.0
656.5103	1133.1798000000001	1068.688	666.6254272460938	56.0
656.5103	1133.1798000000001	1068.688	668.5525512695312	56.0
656.5103	1133.1798000000001	1068.688	669.3417358398438	56.0
656.5103	1133.1798000000001	1068.688	669.4476928710938	56.0
656.5103	1133.1798000000001	1068.688	669.53173828125	56.0
656.5103	1133.1798000000001	1068.688	669.557373046875	56.0
656.5103	1133.1798000000001	1068.688	670.4421997070312	56.0
656.5103	1133.1798000000001	1068.688	670.5848999023438	56.0
656.5103	1133.1798000000001	1068.688	671.3057250976562	56.0
656.5103	1133.1798000000001	1068.688	671.4447631835938	113.0
656.5103	1133.1798000000001	1068.688	671.5106811523438	339.0
656.5103	1133.1798000000001	1068.688	672.5030517578125	339.0
656.5103	1133.1798000000001	1068.688	673.4705200195312	458.0
656.5103	1133.1798000000001	1068.688	673.5108642578125	58.0
656.5103	1133.1798000000001	1068.688	674.47900390625	113.0
656.5103	1133.1798000000001	1068.688	674.5083618164062	56.0
656.5103	1133.1798000000001	1068.688	675.392822265625	56.0
669.5604	1133.1798000000001	4625.625	42.011741638183594	56.0
669.5604	1133.1798000000001	4625.625	45.00223922729492	408.0
669.5604	1133.1798000000001	4625.625	45.00791931152344	236.0
669.5604	1133.1798000000001	4625.625	45.01456069946289	117.0
669.5604	1133.1798000000001	4625.625	45.02402877807617	119.0
669.5604	1133.1798000000001	4625.625	61.98965072631836	412.0
669.5604	1133.1798000000001	4625.625	62.00410842895508	118.0
669.5604	1133.1798000000001	4625.625	62.01634979248047	59.0
669.5604	1133.1798000000001	4625.625	78.9568862915039	56.0
669.5604	1133.1798000000001	4625.625	94.97583770751953	56.0
669.5604	1133.1798000000001	4625.625	96.96997833251953	113.0
669.5604	1133.1798000000001	4625.625	101.06442260742188	56.0
669.5604	1133.1798000000001	4625.625	113.03424072265625	56.0
669.5604	1133.1798000000001	4625.625	115.07537841796875	56.0
669.5604	1133.1798000000001	4625.625	121.02850341796875	113.0
669.5604	1133.1798000000001	4625.625	125.00166320800781	113.0
669.5604	1133.1798000000001	4625.625	152.99354553222656	169.0
669.5604	1133.1798000000001	4625.625	156.9890899658203	113.0
669.5604	1133.1798000000001	4625.625	165.0366668701172	56.0
669.5604	1133.1798000000001	4625.625	199.17263793945312	113.0
669.5604	1133.1798000000001	4625.625	253.21502685546875	339.0
669.5604	1133.1798000000001	4625.625	255.2331085205078	565.0
669.5604	1133.1798000000001	4625.625	256.2315979003906	113.0
669.5604	1133.1798000000001	4625.625	279.2267761230469	113.0
669.5604	1133.1798000000001	4625.625	281.24627685546875	342.0
669.5604	1133.1798000000001	4625.625	282.24688720703125	56.0
669.5604	1133.1798000000001	4625.625	283.2635192871094	986.0
669.5604	1133.1798000000001	4625.625	284.262939453125	169.0
669.5604	1133.1798000000001	4625.625	297.0429992675781	56.0
669.5604	1133.1798000000001	4625.625	313.06884765625	56.0
669.5604	1133.1798000000001	4625.625	314.0719299316406	56.0
669.5604	1133.1798000000001	4625.625	325.18109130859375	113.0
669.5604	1133.1798000000001	4625.625	377.2364501953125	56.0
669.5604	1133.1798000000001	4625.625	390.23345947265625	56.0
669.5604	1133.1798000000001	4625.625	391.221923828125	169.0
669.5604	1133.1798000000001	4625.625	392.2256164550781	113.0
669.5604	1133.1798000000001	4625.625	404.25677490234375	113.0
669.5604	1133.1798000000001	4625.625	409.24530029296875	56.0
669.5604	1133.1798000000001	4625.625	417.2339782714844	56.0
669.5604	1133.1798000000001	4625.625	435.2388610839844	56.0
669.5604	1133.1798000000001	4625.625	551.3212280273438	56.0
669.5604	1133.1798000000001	4625.625	591.583984375	56.0
669.5604	1133.1798000000001	4625.625	593.571533203125	56.0
669.5604	1133.1798000000001	4625.625	602.4424438476562	56.0
669.5604	1133.1798000000001	4625.625	621.5960693359375	169.0
669.5604	1133.1798000000001	4625.625	651.041748046875	282.0
669.5604	1133.1798000000001	4625.625	651.550048828125	56.0
669.5604	1133.1798000000001	4625.625	652.0477294921875	169.0
669.5604	1133.1798000000001	4625.625	652.4662475585938	56.0
669.5604	1133.1798000000001	4625.625	653.4986572265625	226.0
669.5604	1133.1798000000001	4625.625	654.2969360351562	56.0
669.5604	1133.1798000000001	4625.625	654.4234008789062	56.0
669.5604	1133.1798000000001	4625.625	654.5751953125	56.0
669.5604	1133.1798000000001	4625.625	654.9981079101562	113.0
669.5604	1133.1798000000001	4625.625	655.55859375	113.0
669.5604	1133.1798000000001	4625.625	656.5499877929688	56.0
669.5604	1133.1798000000001	4625.625	657.3682861328125	56.0
669.5604	1133.1798000000001	4625.625	657.4841918945312	56.0
669.5604	1133.1798000000001	4625.625	657.5059204101562	56.0
669.5604	1133.1798000000001	4625.625	657.5602416992188	56.0
669.5604	1133.1798000000001	4625.625	657.9985961914062	113.0
669.5604	1133.1798000000001	4625.625	658.4697875976562	113.0
669.5604	1133.1798000000001	4625.625	658.4842529296875	113.0
669.5604	1133.1798000000001	4625.625	659.5068969726562	282.0
669.5604	1133.1798000000001	4625.625	659.5286254882812	56.0
669.5604	1133.1798000000001	4625.625	660.4359130859375	56.0
669.5604	1133.1798000000001	4625.625	660.5121459960938	169.0
669.5604	1133.1798000000001	4625.625	663.419677734375	56.0
669.5604	1133.1798000000001	4625.625	663.4706420898438	56.0
669.5604	1133.1798000000001	4625.625	664.5808715820312	56.0
669.5604	1133.1798000000001	4625.625	666.0529174804688	56.0
669.5604	1133.1798000000001	4625.625	666.5342407226562	56.0
669.5604	1133.1798000000001	4625.625	666.599853515625	56.0
669.5604	1133.1798000000001	4625.625	666.6254272460938	56.0
669.5604	1133.1798000000001	4625.625	668.5525512695312	56.0
669.5604	1133.1798000000001	4625.625	669.3417358398438	56.0
669.5604	1133.1798000000001	4625.625	669.4476928710938	56.0
669.5604	1133.1798000000001	4625.625	669.53173828125	56.0
669.5604	1133.1798000000001	4625.625	669.557373046875	56.0
669.5604	1133.1798000000001	4625.625	670.4421997070312	56.0
669.5604	1133.1798000000001	4625.625	670.5848999023438	56.0
669.5604	1133.1798000000001	4625.625	671.3057250976562	56.0
669.5604	1133.1798000000001	4625.625	671.4447631835938	113.0
669.5604	1133.1798000000001	4625.625	671.5106811523438	339.0
669.5604	1133.1798000000001	4625.625	672.5030517578125	339.0
669.5604	1133.1798000000001	4625.625	673.4705200195312	458.0
669.5604	1133.1798000000001	4625.625	673.5108642578125	58.0
669.5604	1133.1798000000001	4625.625	674.47900390625	113.0
669.5604	1133.1798000000001	4625.625	674.5083618164062	56.0
669.5604	1133.1798000000001	4625.625	675.392822265625	56.0
678.4909	1133.1798000000001	1015.875	45.00033950805664	113.0
678.4909	1133.1798000000001	1015.875	45.00508117675781	113.0
678.4909	1133.1798000000001	1015.875	45.01361083984375	56.0
678.4909	1133.1798000000001	1015.875	45.02214050292969	56.0
678.4909	1133.1798000000001	1015.875	59.02309036254883	117.0
678.4909	1133.1798000000001	1015.875	61.98965072631836	713.0
678.4909	1133.1798000000001	1015.875	62.001888275146484	236.0
678.4909	1133.1798000000001	1015.875	78.9581527709961	113.0
678.4909	1133.1798000000001	1015.875	101.02467346191406	56.0
678.4909	1133.1798000000001	1015.875	111.07537841796875	56.0
678.4909	1133.1798000000001	1015.875	115.07537841796875	56.0
678.4909	1133.1798000000001	1015.875	121.0300521850586	226.0
678.4909	1133.1798000000001	1015.875	125.00007629394531	169.0
678.4909	1133.1798000000001	1015.875	125.00640106201172	56.0
678.4909	1133.1798000000001	1015.875	152.99703979492188	169.0
678.4909	1133.1798000000001	1015.875	156.9890899658203	113.0
678.4909	1133.1798000000001	1015.875	168.042724609375	113.0
678.4909	1133.1798000000001	1015.875	170.04649353027344	56.0
678.4909	1133.1798000000001	1015.875	227.1954803466797	56.0
678.4909	1133.1798000000001	1015.875	241.2133331298828	56.0
678.4909	1133.1798000000001	1015.875	253.21728515625	113.0
678.4909	1133.1798000000001	1015.875	254.21856689453125	56.0
678.4909	1133.1798000000001	1015.875	255.23085021972656	169.0
678.4909	1133.1798000000001	1015.875	256.2361145019531	113.0
678.4909	1133.1798000000001	1015.875	279.2291259765625	226.0
678.4909	1133.1798000000001	1015.875	280.23797607421875	113.0
678.4909	1133.1798000000001	1015.875	281.24627685546875	282.0
678.4909	1133.1798000000001	1015.875	282.2563781738281	115.0
678.4909	1133.1798000000001	1015.875	283.2611389160156	399.0
678.4909	1133.1798000000001	1015.875	284.26531982421875	282.0
678.4909	1133.1798000000001	1015.875	303.2247009277344	56.0
678.4909	1133.1798000000001	1015.875	391.23028564453125	169.0
678.4909	1133.1798000000001	1015.875	395.3202819824219	226.0
678.4909	1133.1798000000001	1015.875	396.3292236328125	113.0
678.4909	1133.1798000000001	1015.875	404.2482604980469	56.0
678.4909	1133.1798000000001	1015.875	409.23101806640625	113.0
678.4909	1133.1798000000001	1015.875	410.2375183105469	56.0
678.4909	1133.1798000000001	1015.875	436.2473449707031	56.0
678.4909	1133.1798000000001	1015.875	444.2588806152344	56.0
678.4909	1133.1798000000001	1015.875	444.28863525390625	56.0
678.4909	1133.1798000000001	1015.875	457.3050537109375	56.0
678.4909	1133.1798000000001	1015.875	506.317626953125	56.0
678.4909	1133.1798000000001	1015.875	616.4788208007812	56.0
678.4909	1133.1798000000001	1015.875	622.4698486328125	56.0
678.4909	1133.1798000000001	1015.875	632.4695434570312	56.0
678.4909	1133.1798000000001	1015.875	634.439208984375	113.0
678.4909	1133.1798000000001	1015.875	634.6029052734375	56.0
678.4909	1133.1798000000001	1015.875	635.6032104492188	169.0
678.4909	1133.1798000000001	1015.875	636.6115112304688	56.0
678.4909	1133.1798000000001	1015.875	637.4065551757812	56.0
678.4909	1133.1798000000001	1015.875	638.4234008789062	56.0
678.4909	1133.1798000000001	1015.875	638.473388671875	56.0
678.4909	1133.1798000000001	1015.875	641.5646362304688	56.0
678.4909	1133.1798000000001	1015.875	645.5316162109375	113.0
678.4909	1133.1798000000001	1015.875	646.6051635742188	452.0
678.4909	1133.1798000000001	1015.875	647.6149291992188	169.0
678.4909	1133.1798000000001	1015.875	648.5355224609375	56.0
678.4909	1133.1798000000001	1015.875	648.6182861328125	113.0
678.4909	1133.1798000000001	1015.875	650.5949096679688	56.0
678.4909	1133.1798000000001	1015.875	650.6201171875	56.0
678.4909	1133.1798000000001	1015.875	658.4806518554688	113.0
678.4909	1133.1798000000001	1015.875	659.4778442382812	56.0
678.4909	1133.1798000000001	1015.875	674.489990234375	56.0
678.4909	1133.1798000000001	1015.875	675.3487548828125	56.0
678.4909	1133.1798000000001	1015.875	675.48095703125	169.0
678.4909	1133.1798000000001	1015.875	676.4835815429688	113.0
678.4909	1133.1798000000001	1015.875	677.4649047851562	56.0
678.4909	1133.1798000000001	1015.875	677.5164184570312	56.0
678.4909	1133.1798000000001	1015.875	677.5752563476562	282.0
678.4909	1133.1798000000001	1015.875	678.5720825195312	56.0
678.4909	1133.1798000000001	1015.875	678.5941772460938	56.0
678.4909	1133.1798000000001	1015.875	679.459228515625	56.0
678.4909	1133.1798000000001	1015.875	679.5806884765625	56.0
678.4909	1133.1798000000001	1015.875	680.427978515625	56.0
678.4909	1133.1798000000001	1015.875	680.5126953125	56.0
678.4909	1133.1798000000001	1015.875	680.549560546875	56.0
678.4909	1133.1798000000001	1015.875	680.6121826171875	113.0
678.4909	1133.1798000000001	1015.875	682.57421875	113.0
678.4909	1133.1798000000001	1015.875	682.6184692382812	226.0
678.4909	1133.1798000000001	1015.875	683.4749755859375	56.0
678.4909	1133.1798000000001	1015.875	683.5008544921875	56.0
678.4909	1133.1798000000001	1015.875	683.5673217773438	56.0
678.4909	1133.1798000000001	1015.875	683.5894775390625	56.0
678.4909	1133.1798000000001	1015.875	684.413330078125	56.0
678.4909	1133.1798000000001	1015.875	684.5833740234375	226.0
678.4909	1133.1798000000001	1015.875	685.3523559570312	56.0
678.4909	1133.1798000000001	1015.875	685.5631713867188	56.0
678.4909	1133.1798000000001	1015.875	685.5890502929688	120.0
678.4909	1133.1798000000001	1015.875	686.384521484375	56.0
678.4909	1133.1798000000001	1015.875	686.4622192382812	113.0
678.4909	1133.1798000000001	1015.875	686.5362548828125	56.0
678.4909	1133.1798000000001	1015.875	687.4470825195312	236.0
678.4909	1133.1798000000001	1015.875	687.5433959960938	2239.0
678.4909	1133.1798000000001	1015.875	688.4585571289062	127.0
678.4909	1133.1798000000001	1015.875	688.4993286132812	124.0
678.4909	1133.1798000000001	1015.875	688.5475463867188	954.0
678.4909	1133.1798000000001	1015.875	689.3743896484375	60.0
678.4909	1133.1798000000001	1015.875	689.441162109375	116.0
678.4909	1133.1798000000001	1015.875	689.50048828125	172.0
678.4909	1133.1798000000001	1015.875	689.51904296875	60.0
678.4909	1133.1798000000001	1015.875	689.5524291992188	398.0
678.4909	1133.1798000000001	1015.875	689.6265869140625	113.0
678.4909	1133.1798000000001	1015.875	690.4318237304688	56.0
678.4909	1133.1798000000001	1015.875	690.509765625	56.0
678.4909	1133.1798000000001	1015.875	690.5580444335938	113.0
678.4909	1133.1798000000001	1015.875	690.6099853515625	56.0
678.4909	1133.1798000000001	1015.875	691.5458374023438	169.0
678.4909	1133.1798000000001	1015.875	692.3558959960938	56.0
678.4909	1133.1798000000001	1015.875	692.6123657226562	169.0
678.4909	1133.1798000000001	1015.875	693.4453735351562	56.0
678.4909	1133.1798000000001	1015.875	693.5643920898438	56.0
678.4909	1133.1798000000001	1015.875	693.627685546875	113.0
678.4909	1133.1798000000001	1015.875	694.4613037109375	113.0
678.4909	1133.1798000000001	1015.875	694.6138916015625	56.0
678.4909	1133.1798000000001	1015.875	695.4630126953125	339.0
678.4909	1133.1798000000001	1015.875	695.5375366210938	169.0
678.4909	1133.1798000000001	1015.875	695.5896606445312	56.0
678.4909	1133.1798000000001	1015.875	695.6455688476562	56.0
678.4909	1133.1798000000001	1015.875	696.4654541015625	113.0
678.4909	1133.1798000000001	1015.875	696.6109008789062	56.0
678.4909	1133.1798000000001	1015.875	697.4798583984375	113.0
678.4909	1133.1798000000001	1015.875	697.5992431640625	56.0
678.4909	1133.1798000000001	1015.875	698.4800415039062	171.0
678.4909	1133.1798000000001	1015.875	698.5061645507812	402.0
678.4909	1133.1798000000001	1015.875	698.5435180664062	59.0
678.4909	1133.1798000000001	1015.875	698.603271484375	116.0
678.4909	1133.1798000000001	1015.875	699.507080078125	293.0
678.4909	1133.1798000000001	1015.875	700.523681640625	180.0
678.4909	1133.1798000000001	1015.875	700.5535888671875	56.0
678.4909	1133.1798000000001	1015.875	700.5797729492188	56.0
681.5151	1133.1798000000001	537.625	45.00033950805664	113.0
681.5151	1133.1798000000001	537.625	45.00508117675781	113.0
681.5151	1133.1798000000001	537.625	45.01361083984375	56.0
681.5151	1133.1798000000001	537.625	45.02214050292969	56.0
681.5151	1133.1798000000001	537.625	59.02309036254883	117.0
681.5151	1133.1798000000001	537.625	61.98965072631836	713.0
681.5151	1133.1798000000001	537.625	62.001888275146484	236.0
681.5151	1133.1798000000001	537.625	78.9581527709961	113.0
681.5151	1133.1798000000001	537.625	101.02467346191406	56.0
681.5151	1133.1798000000001	537.625	111.07537841796875	56.0
681.5151	1133.1798000000001	537.625	115.07537841796875	56.0
681.5151	1133.1798000000001	537.625	121.0300521850586	226.0
681.5151	1133.1798000000001	537.625	125.00007629394531	169.0
681.5151	1133.1798000000001	537.625	125.00640106201172	56.0
681.5151	1133.1798000000001	537.625	152.99703979492188	169.0
681.5151	1133.1798000000001	537.625	156.9890899658203	113.0
681.5151	1133.1798000000001	537.625	168.042724609375	113.0
681.5151	1133.1798000000001	537.625	170.04649353027344	56.0
681.5151	1133.1798000000001	537.625	227.1954803466797	56.0
681.5151	1133.1798000000001	537.625	241.2133331298828	56.0
681.5151	1133.1798000000001	537.625	253.21728515625	113.0
681.5151	1133.1798000000001	537.625	254.21856689453125	56.0
681.5151	1133.1798000000001	537.625	255.23085021972656	169.0
681.5151	1133.1798000000001	537.625	256.2361145019531	113.0
681.5151	1133.1798000000001	537.625	279.2291259765625	226.0
681.5151	1133.1798000000001	537.625	280.23797607421875	113.0
681.5151	1133.1798000000001	537.625	281.24627685546875	282.0
681.5151	1133.1798000000001	537.625	282.2563781738281	115.0
681.5151	1133.1798000000001	537.625	283.2611389160156	399.0
681.5151	1133.1798000000001	537.625	284.26531982421875	282.0
681.5151	1133.1798000000001	537.625	303.2247009277344	56.0
681.5151	1133.1798000000001	537.625	391.23028564453125	169.0
681.5151	1133.1798000000001	537.625	395.3202819824219	226.0
681.5151	1133.1798000000001	537.625	396.3292236328125	113.0
681.5151	1133.1798000000001	537.625	404.2482604980469	56.0
681.5151	1133.1798000000001	537.625	409.23101806640625	113.0
681.5151	1133.1798000000001	537.625	410.2375183105469	56.0
681.5151	1133.1798000000001	537.625	436.2473449707031	56.0
681.5151	1133.1798000000001	537.625	444.2588806152344	56.0
681.5151	1133.1798000000001	537.625	444.28863525390625	56.0
681.5151	1133.1798000000001	537.625	457.3050537109375	56.0
681.5151	1133.1798000000001	537.625	506.317626953125	56.0
681.5151	1133.1798000000001	537.625	616.4788208007812	56.0
681.5151	1133.1798000000001	537.625	622.4698486328125	56.0
681.5151	1133.1798000000001	537.625	632.4695434570312	56.0
681.5151	1133.1798000000001	537.625	634.439208984375	113.0
681.5151	1133.1798000000001	537.625	634.6029052734375	56.0
681.5151	1133.1798000000001	537.625	635.6032104492188	169.0
681.5151	1133.1798000000001	537.625	636.6115112304688	56.0
681.5151	1133.1798000000001	537.625	637.4065551757812	56.0
681.5151	1133.1798000000001	537.625	638.4234008789062	56.0
681.5151	1133.1798000000001	537.625	638.473388671875	56.0
681.5151	1133.1798000000001	537.625	641.5646362304688	56.0
681.5151	1133.1798000000001	537.625	645.5316162109375	113.0
681.5151	1133.1798000000001	537.625	646.6051635742188	452.0
681.5151	1133.1798000000001	537.625	647.6149291992188	169.0
681.5151	1133.1798000000001	537.625	648.5355224609375	56.0
681.5151	1133.1798000000001	537.625	648.6182861328125	113.0
681.5151	1133.1798000000001	537.625	650.5949096679688	56.0
681.5151	1133.1798000000001	537.625	650.6201171875	56.0
681.5151	1133.1798000000001	537.625	658.4806518554688	113.0
681.5151	1133.1798000000001	537.625	659.4778442382812	56.0
681.5151	1133.1798000000001	537.625	674.489990234375	56.0
681.5151	1133.1798000000001	537.625	675.3487548828125	56.0
681.5151	1133.1798000000001	537.625	675.48095703125	169.0
681.5151	1133.1798000000001	537.625	676.4835815429688	113.0
681.5151	1133.1798000000001	537.625	677.4649047851562	56.0
681.5151	1133.1798000000001	537.625	677.5164184570312	56.0
681.5151	1133.1798000000001	537.625	677.5752563476562	282.0
681.5151	1133.1798000000001	537.625	678.5720825195312	56.0
681.5151	1133.1798000000001	537.625	678.5941772460938	56.0
681.5151	1133.1798000000001	537.625	679.459228515625	56.0
681.5151	1133.1798000000001	537.625	679.5806884765625	56.0
681.5151	1133.1798000000001	537.625	680.427978515625	56.0
681.5151	1133.1798000000001	537.625	680.5126953125	56.0
681.5151	1133.1798000000001	537.625	680.549560546875	56.0
681.5151	1133.1798000000001	537.625	680.6121826171875	113.0
681.5151	1133.1798000000001	537.625	682.57421875	113.0
681.5151	1133.1798000000001	537.625	682.6184692382812	226.0
681.5151	1133.1798000000001	537.625	683.4749755859375	56.0
681.5151	1133.1798000000001	537.625	683.5008544921875	56.0
681.5151	1133.1798000000001	537.625	683.5673217773438	56.0
681.5151	1133.1798000000001	537.625	683.5894775390625	56.0
681.5151	1133.1798000000001	537.625	684.413330078125	56.0
681.5151	1133.1798000000001	537.625	684.5833740234375	226.0
681.5151	1133.1798000000001	537.625	685.3523559570312	56.0
681.5151	1133.1798000000001	537.625	685.5631713867188	56.0
681.5151	1133.1798000000001	537.625	685.5890502929688	120.0
681.5151	1133.1798000000001	537.625	686.384521484375	56.0
681.5151	1133.1798000000001	537.625	686.4622192382812	113.0
681.5151	1133.1798000000001	537.625	686.5362548828125	56.0
681.5151	1133.1798000000001	537.625	687.4470825195312	236.0
681.5151	1133.1798000000001	537.625	687.5433959960938	2239.0
681.5151	1133.1798000000001	537.625	688.4585571289062	127.0
681.5151	1133.1798000000001	537.625	688.4993286132812	124.0
681.5151	1133.1798000000001	537.625	688.5475463867188	954.0
681.5151	1133.1798000000001	537.625	689.3743896484375	60.0
681.5151	1133.1798000000001	537.625	689.441162109375	116.0
681.5151	1133.1798000000001	537.625	689.50048828125	172.0
681.5151	1133.1798000000001	537.625	689.51904296875	60.0
681.5151	1133.1798000000001	537.625	689.5524291992188	398.0
681.5151	1133.1798000000001	537.625	689.6265869140625	113.0
681.5151	1133.1798000000001	537.625	690.4318237304688	56.0
681.5151	1133.1798000000001	537.625	690.509765625	56.0
681.5151	1133.1798000000001	537.625	690.5580444335938	113.0
681.5151	1133.1798000000001	537.625	690.6099853515625	56.0
681.5151	1133.1798000000001	537.625	691.5458374023438	169.0
681.5151	1133.1798000000001	537.625	692.3558959960938	56.0
681.5151	1133.1798000000001	537.625	692.6123657226562	169.0
681.5151	1133.1798000000001	537.625	693.4453735351562	56.0
681.5151	1133.1798000000001	537.625	693.5643920898438	56.0
681.5151	1133.1798000000001	537.625	693.627685546875	113.0
681.5151	1133.1798000000001	537.625	694.4613037109375	113.0
681.5151	1133.1798000000001	537.625	694.6138916015625	56.0
681.5151	1133.1798000000001	537.625	695.4630126953125	339.0
681.5151	1133.1798000000001	537.625	695.5375366210938	169.0
681.5151	1133.1798000000001	537.625	695.5896606445312	56.0
681.5151	1133.1798000000001	537.625	695.6455688476562	56.0
681.5151	1133.1798000000001	537.625	696.4654541015625	113.0
681.5151	1133.1798000000001	537.625	696.6109008789062	56.0
681.5151	1133.1798000000001	537.625	697.4798583984375	113.0
681.5151	1133.1798000000001	537.625	697.5992431640625	56.0
681.5151	1133.1798000000001	537.625	698.4800415039062	171.0
681.5151	1133.1798000000001	537.625	698.5061645507812	402.0
681.5151	1133.1798000000001	537.625	698.5435180664062	59.0
681.5151	1133.1798000000001	537.625	698.603271484375	116.0
681.5151	1133.1798000000001	537.625	699.507080078125	293.0
681.5151	1133.1798000000001	537.625	700.523681640625	180.0
681.5151	1133.1798000000001	537.625	700.5535888671875	56.0
681.5151	1133.1798000000001	537.625	700.5797729492188	56.0
689.5855	1133.1798000000001	375.5	45.00033950805664	113.0
689.5855	1133.1798000000001	375.5	45.00508117675781	113.0
689.5855	1133.1798000000001	375.5	45.01361083984375	56.0
689.5855	1133.1798000000001	375.5	45.02214050292969	56.0
689.5855	1133.1798000000001	375.5	59.02309036254883	117.0
689.5855	1133.1798000000001	375.5	61.98965072631836	713.0
689.5855	1133.1798000000001	375.5	62.001888275146484	236.0
689.5855	1133.1798000000001	375.5	78.9581527709961	113.0
689.5855	1133.1798000000001	375.5	101.02467346191406	56.0
689.5855	1133.1798000000001	375.5	111.07537841796875	56.0
689.5855	1133.1798000000001	375.5	115.07537841796875	56.0
689.5855	1133.1798000000001	375.5	121.0300521850586	226.0
689.5855	1133.1798000000001	375.5	125.00007629394531	169.0
689.5855	1133.1798000000001	375.5	125.00640106201172	56.0
689.5855	1133.1798000000001	375.5	152.99703979492188	169.0
689.5855	1133.1798000000001	375.5	156.9890899658203	113.0
689.5855	1133.1798000000001	375.5	168.042724609375	113.0
689.5855	1133.1798000000001	375.5	170.04649353027344	56.0
689.5855	1133.1798000000001	375.5	227.1954803466797	56.0
689.5855	1133.1798000000001	375.5	241.2133331298828	56.0
689.5855	1133.1798000000001	375.5	253.21728515625	113.0
689.5855	1133.1798000000001	375.5	254.21856689453125	56.0
689.5855	1133.1798000000001	375.5	255.23085021972656	169.0
689.5855	1133.1798000000001	375.5	256.2361145019531	113.0
689.5855	1133.1798000000001	375.5	279.2291259765625	226.0
689.5855	1133.1798000000001	375.5	280.23797607421875	113.0
689.5855	1133.1798000000001	375.5	281.24627685546875	282.0
689.5855	1133.1798000000001	375.5	282.2563781738281	115.0
689.5855	1133.1798000000001	375.5	283.2611389160156	399.0
689.5855	1133.1798000000001	375.5	284.26531982421875	282.0
689.5855	1133.1798000000001	375.5	303.2247009277344	56.0
689.5855	1133.1798000000001	375.5	391.23028564453125	169.0
689.5855	1133.1798000000001	375.5	395.3202819824219	226.0
689.5855	1133.1798000000001	375.5	396.3292236328125	113.0
689.5855	1133.1798000000001	375.5	404.2482604980469	56.0
689.5855	1133.1798000000001	375.5	409.23101806640625	113.0
689.5855	1133.1798000000001	375.5	410.2375183105469	56.0
689.5855	1133.1798000000001	375.5	436.2473449707031	56.0
689.5855	1133.1798000000001	375.5	444.2588806152344	56.0
689.5855	1133.1798000000001	375.5	444.28863525390625	56.0
689.5855	1133.1798000000001	375.5	457.3050537109375	56.0
689.5855	1133.1798000000001	375.5	506.317626953125	56.0
689.5855	1133.1798000000001	375.5	616.4788208007812	56.0
689.5855	1133.1798000000001	375.5	622.4698486328125	56.0
689.5855	1133.1798000000001	375.5	632.4695434570312	56.0
689.5855	1133.1798000000001	375.5	634.439208984375	113.0
689.5855	1133.1798000000001	375.5	634.6029052734375	56.0
689.5855	1133.1798000000001	375.5	635.6032104492188	169.0
689.5855	1133.1798000000001	375.5	636.6115112304688	56.0
689.5855	1133.1798000000001	375.5	637.4065551757812	56.0
689.5855	1133.1798000000001	375.5	638.4234008789062	56.0
689.5855	1133.1798000000001	375.5	638.473388671875	56.0
689.5855	1133.1798000000001	375.5	641.5646362304688	56.0
689.5855	1133.1798000000001	375.5	645.5316162109375	113.0
689.5855	1133.1798000000001	375.5	646.6051635742188	452.0
689.5855	1133.1798000000001	375.5	647.6149291992188	169.0
689.5855	1133.1798000000001	375.5	648.5355224609375	56.0
689.5855	1133.1798000000001	375.5	648.6182861328125	113.0
689.5855	1133.1798000000001	375.5	650.5949096679688	56.0
689.5855	1133.1798000000001	375.5	650.6201171875	56.0
689.5855	1133.1798000000001	375.5	658.4806518554688	113.0
689.5855	1133.1798000000001	375.5	659.4778442382812	56.0
689.5855	1133.1798000000001	375.5	674.489990234375	56.0
689.5855	1133.1798000000001	375.5	675.3487548828125	56.0
689.5855	1133.1798000000001	375.5	675.48095703125	169.0
689.5855	1133.1798000000001	375.5	676.4835815429688	113.0
689.5855	1133.1798000000001	375.5	677.4649047851562	56.0
689.5855	1133.1798000000001	375.5	677.5164184570312	56.0
689.5855	1133.1798000000001	375.5	677.5752563476562	282.0
689.5855	1133.1798000000001	375.5	678.5720825195312	56.0
689.5855	1133.1798000000001	375.5	678.5941772460938	56.0
689.5855	1133.1798000000001	375.5	679.459228515625	56.0
689.5855	1133.1798000000001	375.5	679.5806884765625	56.0
689.5855	1133.1798000000001	375.5	680.427978515625	56.0
689.5855	1133.1798000000001	375.5	680.5126953125	56.0
689.5855	1133.1798000000001	375.5	680.549560546875	56.0
689.5855	1133.1798000000001	375.5	680.6121826171875	113.0
689.5855	1133.1798000000001	375.5	682.57421875	113.0
689.5855	1133.1798000000001	375.5	682.6184692382812	226.0
689.5855	1133.1798000000001	375.5	683.4749755859375	56.0
689.5855	1133.1798000000001	375.5	683.5008544921875	56.0
689.5855	1133.1798000000001	375.5	683.5673217773438	56.0
689.5855	1133.1798000000001	375.5	683.5894775390625	56.0
689.5855	1133.1798000000001	375.5	684.413330078125	56.0
689.5855	1133.1798000000001	375.5	684.5833740234375	226.0
689.5855	1133.1798000000001	375.5	685.3523559570312	56.0
689.5855	1133.1798000000001	375.5	685.5631713867188	56.0
689.5855	1133.1798000000001	375.5	685.5890502929688	120.0
689.5855	1133.1798000000001	375.5	686.384521484375	56.0
689.5855	1133.1798000000001	375.5	686.4622192382812	113.0
689.5855	1133.1798000000001	375.5	686.5362548828125	56.0
689.5855	1133.1798000000001	375.5	687.4470825195312	236.0
689.5855	1133.1798000000001	375.5	687.5433959960938	2239.0
689.5855	1133.1798000000001	375.5	688.4585571289062	127.0
689.5855	1133.1798000000001	375.5	688.4993286132812	124.0
689.5855	1133.1798000000001	375.5	688.5475463867188	954.0
689.5855	1133.1798000000001	375.5	689.3743896484375	60.0
689.5855	1133.1798000000001	375.5	689.441162109375	116.0
689.5855	1133.1798000000001	375.5	689.50048828125	172.0
689.5855	1133.1798000000001	375.5	689.51904296875	60.0
689.5855	1133.1798000000001	375.5	689.5524291992188	398.0
689.5855	1133.1798000000001	375.5	689.6265869140625	113.0
689.5855	1133.1798000000001	375.5	690.4318237304688	56.0
689.5855	1133.1798000000001	375.5	690.509765625	56.0
689.5855	1133.1798000000001	375.5	690.5580444335938	113.0
689.5855	1133.1798000000001	375.5	690.6099853515625	56.0
689.5855	1133.1798000000001	375.5	691.5458374023438	169.0
689.5855	1133.1798000000001	375.5	692.3558959960938	56.0
689.5855	1133.1798000000001	375.5	692.6123657226562	169.0
689.5855	1133.1798000000001	375.5	693.4453735351562	56.0
689.5855	1133.1798000000001	375.5	693.5643920898438	56.0
689.5855	1133.1798000000001	375.5	693.627685546875	113.0
689.5855	1133.1798000000001	375.5	694.4613037109375	113.0
689.5855	1133.1798000000001	375.5	694.6138916015625	56.0
689.5855	1133.1798000000001	375.5	695.4630126953125	339.0
689.5855	1133.1798000000001	375.5	695.5375366210938	169.0
689.5855	1133.1798000000001	375.5	695.5896606445312	56.0
689.5855	1133.1798000000001	375.5	695.6455688476562	56.0
689.5855	1133.1798000000001	375.5	696.4654541015625	113.0
689.5855	1133.1798000000001	375.5	696.6109008789062	56.0
689.5855	1133.1798000000001	375.5	697.4798583984375	113.0
689.5855	1133.1798000000001	375.5	697.5992431640625	56.0
689.5855	1133.1798000000001	375.5	698.4800415039062	171.0
689.5855	1133.1798000000001	375.5	698.5061645507812	402.0
689.5855	1133.1798000000001	375.5	698.5435180664062	59.0
689.5855	1133.1798000000001	375.5	698.603271484375	116.0
689.5855	1133.1798000000001	375.5	699.507080078125	293.0
689.5855	1133.1798000000001	375.5	700.523681640625	180.0
689.5855	1133.1798000000001	375.5	700.5535888671875	56.0
689.5855	1133.1798000000001	375.5	700.5797729492188	56.0
745.166	1133.1798000000001	497.875	34.974430084228516	56.0
745.166	1133.1798000000001	497.875	42.00075912475586	56.0
745.166	1133.1798000000001	497.875	45.00033950805664	230.0
745.166	1133.1798000000001	497.875	45.01171112060547	233.0
745.166	1133.1798000000001	497.875	45.02119064331055	59.0
745.166	1133.1798000000001	497.875	45.073341369628906	56.0
745.166	1133.1798000000001	497.875	45.99700164794922	56.0
745.166	1133.1798000000001	497.875	59.01332092285156	56.0
745.166	1133.1798000000001	497.875	61.990760803222656	169.0
745.166	1133.1798000000001	497.875	61.99522018432617	113.0
745.166	1133.1798000000001	497.875	62.017459869384766	56.0
745.166	1133.1798000000001	497.875	78.9581527709961	339.0
745.166	1133.1798000000001	497.875	90.40117645263672	56.0
745.166	1133.1798000000001	497.875	96.96581268310547	56.0
745.166	1133.1798000000001	497.875	105.07260131835938	113.0
745.166	1133.1798000000001	497.875	121.03160858154297	226.0
745.166	1133.1798000000001	497.875	122.98668670654297	169.0
745.166	1133.1798000000001	497.875	124.99693298339844	113.0
745.166	1133.1798000000001	497.875	140.0124969482422	745.0
745.166	1133.1798000000001	497.875	143.1083221435547	56.0
745.166	1133.1798000000001	497.875	152.99354553222656	113.0
745.166	1133.1798000000001	497.875	155.1062469482422	115.0
745.166	1133.1798000000001	497.875	163.01222229003906	56.0
745.166	1133.1798000000001	497.875	168.042724609375	1481.0
745.166	1133.1798000000001	497.875	168.8989715576172	115.0
745.166	1133.1798000000001	497.875	169.04588317871094	117.0
745.166	1133.1798000000001	497.875	170.0501708984375	115.0
745.166	1133.1798000000001	497.875	177.08831787109375	113.0
745.166	1133.1798000000001	497.875	179.0336151123047	56.0
745.166	1133.1798000000001	497.875	191.10227966308594	56.0
745.166	1133.1798000000001	497.875	195.006103515625	113.0
745.166	1133.1798000000001	497.875	196.0352020263672	508.0
745.166	1133.1798000000001	497.875	197.04519653320312	115.0
745.166	1133.1798000000001	497.875	205.1983184814453	689.0
745.166	1133.1798000000001	497.875	206.20118713378906	115.0
745.166	1133.1798000000001	497.875	217.19003295898438	56.0
745.166	1133.1798000000001	497.875	218.1988067626953	56.0
745.166	1133.1798000000001	497.875	231.2139129638672	56.0
745.166	1133.1798000000001	497.875	253.21278381347656	226.0
745.166	1133.1798000000001	497.875	254.21180725097656	114.0
745.166	1133.1798000000001	497.875	255.2285919189453	401.0
745.166	1133.1798000000001	497.875	256.2338562011719	175.0
745.166	1133.1798000000001	497.875	257.2320251464844	122.0
745.166	1133.1798000000001	497.875	259.2409973144531	2715.0
745.166	1133.1798000000001	497.875	260.24725341796875	745.0
745.166	1133.1798000000001	497.875	261.2463684082031	67.0
745.166	1133.1798000000001	497.875	261.2554931640625	113.0
745.166	1133.1798000000001	497.875	265.2503662109375	226.0
745.166	1133.1798000000001	497.875	266.2613220214844	113.0
745.166	1133.1798000000001	497.875	268.22650146484375	122.0
745.166	1133.1798000000001	497.875	278.34228515625	189.0
745.166	1133.1798000000001	497.875	279.23150634765625	7979.0
745.166	1133.1798000000001	497.875	279.2645568847656	166.0
745.166	1133.1798000000001	497.875	280.23797607421875	1666.0
745.166	1133.1798000000001	497.875	281.24627685546875	2538.0
745.166	1133.1798000000001	497.875	282.2516174316406	724.0
745.166	1133.1798000000001	497.875	282.3631896972656	120.0
745.166	1133.1798000000001	497.875	283.2611389160156	3036.0
745.166	1133.1798000000001	497.875	284.262939453125	491.0
745.166	1133.1798000000001	497.875	285.1281433105469	56.0
745.166	1133.1798000000001	497.875	285.21881103515625	132.0
745.166	1133.1798000000001	497.875	285.252197265625	56.0
745.166	1133.1798000000001	497.875	285.27130126953125	113.0
745.166	1133.1798000000001	497.875	286.2264404296875	169.0
745.166	1133.1798000000001	497.875	286.2599182128906	56.0
745.166	1133.1798000000001	497.875	295.22711181640625	339.0
745.166	1133.1798000000001	497.875	296.2352600097656	113.0
745.166	1133.1798000000001	497.875	301.21343994140625	169.0
745.166	1133.1798000000001	497.875	302.27593994140625	265.0
745.166	1133.1798000000001	497.875	303.2320861816406	31905.0
745.166	1133.1798000000001	497.875	304.2365417480469	13899.0
745.166	1133.1798000000001	497.875	305.2377014160156	1177.0
745.166	1133.1798000000001	497.875	306.25042724609375	113.0
745.166	1133.1798000000001	497.875	307.26727294921875	282.0
745.166	1133.1798000000001	497.875	308.2635192871094	56.0
745.166	1133.1798000000001	497.875	309.380615234375	56.0
745.166	1133.1798000000001	497.875	316.40191650390625	56.0
745.166	1133.1798000000001	497.875	317.2115478515625	56.0
745.166	1133.1798000000001	497.875	327.2298278808594	114.0
745.166	1133.1798000000001	497.875	328.2297058105469	115.0
745.166	1133.1798000000001	497.875	329.24652099609375	744.0
745.166	1133.1798000000001	497.875	330.24951171875	171.0
745.166	1133.1798000000001	497.875	377.2007751464844	56.0
745.166	1133.1798000000001	497.875	389.20721435546875	56.0
745.166	1133.1798000000001	497.875	391.2163391113281	113.0
745.166	1133.1798000000001	497.875	391.23309326171875	113.0
745.166	1133.1798000000001	497.875	401.24609375	226.0
745.166	1133.1798000000001	497.875	402.23992919921875	56.0
745.166	1133.1798000000001	497.875	404.2482604980469	56.0
745.166	1133.1798000000001	497.875	405.2315673828125	56.0
745.166	1133.1798000000001	497.875	413.1955261230469	56.0
745.166	1133.1798000000001	497.875	418.2705078125	169.0
745.166	1133.1798000000001	497.875	419.24755859375	113.0
745.166	1133.1798000000001	497.875	420.2691955566406	56.0
745.166	1133.1798000000001	497.875	431.19610595703125	56.0
745.166	1133.1798000000001	497.875	435.25067138671875	56.0
745.166	1133.1798000000001	497.875	436.27978515625	115.0
745.166	1133.1798000000001	497.875	437.27764892578125	115.0
745.166	1133.1798000000001	497.875	443.2352294921875	56.0
745.166	1133.1798000000001	497.875	444.2856750488281	1652.0
745.166	1133.1798000000001	497.875	445.2926330566406	339.0
745.166	1133.1798000000001	497.875	445.3135070800781	56.0
745.166	1133.1798000000001	497.875	446.2768859863281	56.0
745.166	1133.1798000000001	497.875	446.2947692871094	169.0
745.166	1133.1798000000001	497.875	449.3019714355469	56.0
745.166	1133.1798000000001	497.875	451.23834228515625	285.0
745.166	1133.1798000000001	497.875	451.25634765625	56.0
745.166	1133.1798000000001	497.875	452.2441711425781	56.0
745.166	1133.1798000000001	497.875	452.2681884765625	56.0
745.166	1133.1798000000001	497.875	457.48028564453125	56.0
745.166	1133.1798000000001	497.875	458.2662048339844	177.0
745.166	1133.1798000000001	497.875	460.2732849121094	134.0
745.166	1133.1798000000001	497.875	462.29693603515625	5877.0
745.166	1133.1798000000001	497.875	463.3028259277344	2273.0
745.166	1133.1798000000001	497.875	464.3067321777344	343.0
745.166	1133.1798000000001	497.875	466.2781982421875	56.0
745.166	1133.1798000000001	497.875	476.2752685546875	113.0
745.166	1133.1798000000001	497.875	478.28741455078125	230.0
745.166	1133.1798000000001	497.875	480.3130798339844	528.0
745.166	1133.1798000000001	497.875	481.3104553222656	339.0
745.166	1133.1798000000001	497.875	482.24993896484375	58.0
745.166	1133.1798000000001	497.875	482.2685546875	56.0
745.166	1133.1798000000001	497.875	499.3646545410156	56.0
745.166	1133.1798000000001	497.875	555.0589599609375	113.0
745.166	1133.1798000000001	497.875	616.4647827148438	169.0
745.166	1133.1798000000001	497.875	642.4808959960938	56.0
745.166	1133.1798000000001	497.875	643.4874267578125	56.0
745.166	1133.1798000000001	497.875	672.4737548828125	56.0
745.166	1133.1798000000001	497.875	672.5103759765625	56.0
745.166	1133.1798000000001	497.875	674.4716796875	56.0
745.166	1133.1798000000001	497.875	678.4580078125	56.0
745.166	1133.1798000000001	497.875	680.6490478515625	56.0
745.166	1133.1798000000001	497.875	684.4059448242188	56.0
745.166	1133.1798000000001	497.875	685.3264770507812	169.0
745.166	1133.1798000000001	497.875	685.3597412109375	226.0
745.166	1133.1798000000001	497.875	685.4114990234375	56.0
745.166	1133.1798000000001	497.875	686.3585815429688	204.0
745.166	1133.1798000000001	497.875	687.065673828125	168.0
745.166	1133.1798000000001	497.875	687.41748046875	285.0
745.166	1133.1798000000001	497.875	687.5433959960938	47464.0
745.166	1133.1798000000001	497.875	688.5475463867188	32586.0
745.166	1133.1798000000001	497.875	689.4856567382812	475.0
745.166	1133.1798000000001	497.875	689.5487060546875	6583.0
745.166	1133.1798000000001	497.875	690.4838256835938	128.0
745.166	1133.1798000000001	497.875	690.5505981445312	765.0
745.166	1133.1798000000001	497.875	691.1483764648438	56.0
745.166	1133.1798000000001	497.875	691.5458374023438	113.0
745.166	1133.1798000000001	497.875	692.4674072265625	56.0
745.166	1133.1798000000001	497.875	695.0272216796875	59.0
745.166	1133.1798000000001	497.875	697.3455810546875	56.0
745.166	1133.1798000000001	497.875	700.4974975585938	113.0
745.166	1133.1798000000001	497.875	701.4324951171875	56.0
745.166	1133.1798000000001	497.875	701.5671997070312	169.0
745.166	1133.1798000000001	497.875	712.41455078125	56.0
745.166	1133.1798000000001	497.875	715.49072265625	226.0
745.166	1133.1798000000001	497.875	716.4999389648438	113.0
745.166	1133.1798000000001	497.875	724.51953125	345.0
745.166	1133.1798000000001	497.875	725.4361572265625	56.0
745.166	1133.1798000000001	497.875	725.4666137695312	115.0
745.166	1133.1798000000001	497.875	725.4894409179688	113.0
745.166	1133.1798000000001	497.875	725.5198974609375	403.0
745.166	1133.1798000000001	497.875	725.6035766601562	58.0
745.166	1133.1798000000001	497.875	726.5056762695312	173.0
745.166	1133.1798000000001	497.875	726.5437622070312	586.0
745.166	1133.1798000000001	497.875	726.57421875	358.0
745.166	1133.1798000000001	497.875	726.6085205078125	60.0
745.166	1133.1798000000001	497.875	727.0845336914062	169.0
745.166	1133.1798000000001	497.875	727.4464721679688	115.0
745.166	1133.1798000000001	497.875	727.5074462890625	171.0
745.166	1133.1798000000001	497.875	727.541748046875	286.0
745.166	1133.1798000000001	497.875	727.5874633789062	58.0
745.166	1133.1798000000001	497.875	728.0790405273438	169.0
745.166	1133.1798000000001	497.875	728.5213012695312	692.0
745.166	1133.1798000000001	497.875	728.5593872070312	293.0
745.166	1133.1798000000001	497.875	729.0704345703125	56.0
745.166	1133.1798000000001	497.875	729.4976806640625	56.0
745.166	1133.1798000000001	497.875	729.5587158203125	169.0
745.166	1133.1798000000001	497.875	730.4862060546875	113.0
745.166	1133.1798000000001	497.875	730.531982421875	282.0
745.166	1133.1798000000001	497.875	730.5701904296875	228.0
745.166	1133.1798000000001	497.875	730.6427612304688	56.0
745.166	1133.1798000000001	497.875	731.0208129882812	470.0
745.166	1133.1798000000001	497.875	731.4830322265625	113.0
745.166	1133.1798000000001	497.875	731.5326538085938	169.0
745.166	1133.1798000000001	497.875	731.5594482421875	56.0
745.166	1133.1798000000001	497.875	731.5823364257812	231.0
745.166	1133.1798000000001	497.875	731.6243896484375	56.0
745.166	1133.1798000000001	497.875	732.025634765625	233.0
745.166	1133.1798000000001	497.875	732.46142578125	59.0
745.166	1133.1798000000001	497.875	732.4996337890625	173.0
745.166	1133.1798000000001	497.875	732.5455322265625	58.0
745.166	1133.1798000000001	497.875	732.6028442382812	56.0
745.166	1133.1798000000001	497.875	733.0120239257812	169.0
745.166	1133.1798000000001	497.875	733.360107421875	56.0
745.166	1133.1798000000001	497.875	733.451904296875	113.0
745.166	1133.1798000000001	497.875	733.5016479492188	226.0
745.166	1133.1798000000001	497.875	734.048828125	56.0
745.166	1133.1798000000001	497.875	734.4468994140625	56.0
745.166	1133.1798000000001	497.875	734.5043334960938	113.0
745.166	1133.1798000000001	497.875	734.5579223632812	113.0
745.166	1133.1798000000001	497.875	735.0327758789062	56.0
745.166	1133.1798000000001	497.875	735.465576171875	113.0
745.166	1133.1798000000001	497.875	735.4962768554688	56.0
745.166	1133.1798000000001	497.875	735.5383911132812	56.0
745.166	1133.1798000000001	497.875	736.017333984375	56.0
745.166	1133.1798000000001	497.875	736.49267578125	232.0
745.166	1133.1798000000001	497.875	736.5347900390625	114.0
745.166	1133.1798000000001	497.875	736.580810546875	115.0
745.166	1133.1798000000001	497.875	737.462890625	113.0
745.166	1133.1798000000001	497.875	737.4935302734375	240.0
745.166	1133.1798000000001	497.875	737.5319213867188	1087.0
745.166	1133.1798000000001	497.875	737.6047973632812	62.0
745.166	1133.1798000000001	497.875	738.0575561523438	226.0
745.166	1133.1798000000001	497.875	738.4490966796875	56.0
745.166	1133.1798000000001	497.875	738.5488891601562	349.0
745.166	1133.1798000000001	497.875	739.0634155273438	115.0
745.166	1133.1798000000001	497.875	739.4935913085938	116.0
745.166	1133.1798000000001	497.875	739.5358276367188	470.0
745.166	1133.1798000000001	497.875	739.5780639648438	116.0
745.166	1133.1798000000001	497.875	739.6280517578125	56.0
745.166	1133.1798000000001	497.875	740.162109375	116.0
745.166	1133.1798000000001	497.875	740.1890258789062	116.0
745.166	1133.1798000000001	497.875	740.4888305664062	60.0
745.166	1133.1798000000001	497.875	740.5311279296875	526.0
745.166	1133.1798000000001	497.875	740.55419921875	320.0
745.166	1133.1798000000001	497.875	741.057861328125	1881.0
745.166	1133.1798000000001	497.875	741.3501586914062	128.0
745.166	1133.1798000000001	497.875	741.4693603515625	61.0
745.166	1133.1798000000001	497.875	741.527099609375	470.0
745.166	1133.1798000000001	497.875	741.5963134765625	310.0
745.166	1133.1798000000001	497.875	742.0541381835938	696.0
745.166	1133.1798000000001	497.875	742.5352172851562	24132.0
745.166	1133.1798000000001	497.875	743.0396118164062	565.0
745.166	1133.1798000000001	497.875	743.4169921875	148.0
745.166	1133.1798000000001	497.875	743.5402221679688	7862.0
745.166	1133.1798000000001	497.875	744.0603637695312	427.0
745.166	1133.1798000000001	497.875	744.3648071289062	56.0
745.166	1133.1798000000001	497.875	744.4842529296875	129.0
745.166	1133.1798000000001	497.875	744.4996948242188	249.0
745.166	1133.1798000000001	497.875	744.5459594726562	3118.0
745.166	1133.1798000000001	497.875	745.047119140625	193.0
745.166	1133.1798000000001	497.875	745.0702514648438	56.0
745.166	1133.1798000000001	497.875	745.1358032226562	60.0
745.166	1133.1798000000001	497.875	745.1550903320312	72.0
745.166	1133.1798000000001	497.875	745.1704711914062	171.0
745.166	1133.1798000000001	497.875	745.3710327148438	56.0
745.166	1133.1798000000001	497.875	745.498291015625	290.0
745.166	1133.1798000000001	497.875	745.5523071289062	778.0
745.166	1133.1798000000001	497.875	745.614013671875	60.0
745.166	1133.1798000000001	497.875	746.0460815429688	119.0
745.166	1133.1798000000001	497.875	746.138671875	466.0
745.166	1133.1798000000001	497.875	746.5169067382812	293.0
745.166	1133.1798000000001	497.875	746.5400390625	62.0
745.166	1133.1798000000001	497.875	746.563232421875	345.0
745.166	1133.1798000000001	497.875	747.095947265625	171.0
745.166	1133.1798000000001	497.875	747.134521484375	173.0
745.166	1133.1798000000001	497.875	747.1538696289062	113.0
745.166	1133.1798000000001	497.875	747.177001953125	127.0
745.166	1133.1798000000001	497.875	747.2774047851562	124.0
745.166	1133.1798000000001	497.875	747.5206909179688	175.0
745.166	1133.1798000000001	497.875	747.559326171875	9216.0
745.166	1133.1798000000001	497.875	748.0692749023438	94.0
745.166	1133.1798000000001	497.875	748.1195068359375	261.0
745.166	1133.1798000000001	497.875	748.1465454101562	349.0
745.166	1133.1798000000001	497.875	748.5291137695312	80285.0
745.166	1133.1798000000001	497.875	749.1978759765625	494.0
745.166	1133.1798000000001	497.875	749.4027709960938	481.0
745.166	1133.1798000000001	497.875	749.5303955078125	45669.0
745.166	1133.1798000000001	497.875	750.5362548828125	18787.0
745.166	1133.1798000000001	497.875	750.60205078125	162.0
745.166	1133.1798000000001	497.875	750.9542846679688	193.0
745.166	1133.1798000000001	497.875	751.5272827148438	113.0
745.166	1133.1798000000001	497.875	751.5427856445312	349.0
745.166	1133.1798000000001	497.875	752.0153198242188	56.0
745.166	1133.1798000000001	497.875	752.123779296875	56.0
745.166	1133.1798000000001	497.875	752.4298706054688	56.0
745.166	1133.1798000000001	497.875	752.94921875	56.0
745.166	1133.1798000000001	497.875	754.3801879882812	56.0
745.166	1133.1798000000001	497.875	757.1568603515625	56.0
758.0425	1133.1798000000001	32034.25	45.01456069946289	56.0
758.0425	1133.1798000000001	32034.25	57.97615051269531	169.0
758.0425	1133.1798000000001	32034.25	57.99013900756836	113.0
758.0425	1133.1798000000001	32034.25	59.01982879638672	56.0
758.0425	1133.1798000000001	32034.25	60.99161148071289	113.0
758.0425	1133.1798000000001	32034.25	60.99934005737305	113.0
758.0425	1133.1798000000001	32034.25	61.005950927734375	56.0
758.0425	1133.1798000000001	32034.25	61.798500061035156	126.0
758.0425	1133.1798000000001	32034.25	61.98854064941406	2421.0
758.0425	1133.1798000000001	32034.25	62.02635955810547	69.0
758.0425	1133.1798000000001	32034.25	63.99195098876953	56.0
758.0425	1133.1798000000001	32034.25	78.96066284179688	395.0
758.0425	1133.1798000000001	32034.25	83.04911804199219	56.0
758.0425	1133.1798000000001	32034.25	93.07054901123047	56.0
758.0425	1133.1798000000001	32034.25	96.96858215332031	169.0
758.0425	1133.1798000000001	32034.25	101.02323913574219	56.0
758.0425	1133.1798000000001	32034.25	113.02372741699219	56.0
758.0425	1133.1798000000001	32034.25	121.02694702148438	226.0
758.0425	1133.1798000000001	32034.25	122.03605651855469	117.0
758.0425	1133.1798000000001	32034.25	122.97728729248047	115.0
758.0425	1133.1798000000001	32034.25	122.98668670654297	117.0
758.0425	1133.1798000000001	32034.25	123.11831665039062	116.0
758.0425	1133.1798000000001	32034.25	123.992919921875	237.0
758.0425	1133.1798000000001	32034.25	125.00166320800781	2265.0
758.0425	1133.1798000000001	32034.25	125.03009796142578	56.0
758.0425	1133.1798000000001	32034.25	126.0049819946289	121.0
758.0425	1133.1798000000001	32034.25	138.00392150878906	56.0
758.0425	1133.1798000000001	32034.25	139.01138305664062	56.0
758.0425	1133.1798000000001	32034.25	140.01416015625	395.0
758.0425	1133.1798000000001	32034.25	151.14878845214844	56.0
758.0425	1133.1798000000001	32034.25	161.04330444335938	56.0
758.0425	1133.1798000000001	32034.25	166.10545349121094	56.0
758.0425	1133.1798000000001	32034.25	167.03526306152344	56.0
758.0425	1133.1798000000001	32034.25	168.0408935546875	511.0
758.0425	1133.1798000000001	32034.25	170.04095458984375	59.0
758.0425	1133.1798000000001	32034.25	177.09019470214844	56.0
758.0425	1133.1798000000001	32034.25	182.05723571777344	226.0
758.0425	1133.1798000000001	32034.25	193.1208953857422	56.0
758.0425	1133.1798000000001	32034.25	196.0352020263672	282.0
758.0425	1133.1798000000001	32034.25	197.03924560546875	56.0
758.0425	1133.1798000000001	32034.25	205.19427490234375	282.0
758.0425	1133.1798000000001	32034.25	206.1951141357422	56.0
758.0425	1133.1798000000001	32034.25	231.2074737548828	113.0
758.0425	1133.1798000000001	32034.25	232.21380615234375	56.0
758.0425	1133.1798000000001	32034.25	253.2195281982422	287.0
758.0425	1133.1798000000001	32034.25	255.23085021972656	1253.0
758.0425	1133.1798000000001	32034.25	256.2383728027344	454.0
758.0425	1133.1798000000001	32034.25	259.2409973144531	708.0
758.0425	1133.1798000000001	32034.25	260.2449951171875	529.0
758.0425	1133.1798000000001	32034.25	261.2532043457031	113.0
758.0425	1133.1798000000001	32034.25	265.2457580566406	64.0
758.0425	1133.1798000000001	32034.25	266.2567138671875	113.0
758.0425	1133.1798000000001	32034.25	269.25006103515625	56.0
758.0425	1133.1798000000001	32034.25	273.21429443359375	56.0
758.0425	1133.1798000000001	32034.25	279.23150634765625	226.0
758.0425	1133.1798000000001	32034.25	280.2356262207031	171.0
758.0425	1133.1798000000001	32034.25	281.2225646972656	56.0
758.0425	1133.1798000000001	32034.25	281.24627685546875	455.0
758.0425	1133.1798000000001	32034.25	282.2445068359375	56.0
758.0425	1133.1798000000001	32034.25	283.23736572265625	173.0
758.0425	1133.1798000000001	32034.25	283.2635192871094	169.0
758.0425	1133.1798000000001	32034.25	284.243896484375	169.0
758.0425	1133.1798000000001	32034.25	284.262939453125	56.0
758.0425	1133.1798000000001	32034.25	285.22357177734375	115.0
758.0425	1133.1798000000001	32034.25	285.2569885253906	1045.0
758.0425	1133.1798000000001	32034.25	286.2192687988281	117.0
758.0425	1133.1798000000001	32034.25	286.25750732421875	171.0
758.0425	1133.1798000000001	32034.25	301.21343994140625	169.0
758.0425	1133.1798000000001	32034.25	302.2170104980469	192.0
758.0425	1133.1798000000001	32034.25	302.2685852050781	129.0
758.0425	1133.1798000000001	32034.25	303.2320861816406	6530.0
758.0425	1133.1798000000001	32034.25	303.28375244140625	207.0
758.0425	1133.1798000000001	32034.25	304.2365417480469	7058.0
758.0425	1133.1798000000001	32034.25	304.2759704589844	231.0
758.0425	1133.1798000000001	32034.25	305.2426452636719	2394.0
758.0425	1133.1798000000001	32034.25	306.25042724609375	392.0
758.0425	1133.1798000000001	32034.25	307.25738525390625	169.0
758.0425	1133.1798000000001	32034.25	308.26104736328125	62.0
758.0425	1133.1798000000001	32034.25	317.2115478515625	113.0
758.0425	1133.1798000000001	32034.25	317.2518005371094	113.0
758.0425	1133.1798000000001	32034.25	319.222412109375	113.0
758.0425	1133.1798000000001	32034.25	320.2302551269531	113.0
758.0425	1133.1798000000001	32034.25	321.2396545410156	56.0
758.0425	1133.1798000000001	32034.25	325.18109130859375	56.0
758.0425	1133.1798000000001	32034.25	325.21929931640625	56.0
758.0425	1133.1798000000001	32034.25	327.2298278808594	407.0
758.0425	1133.1798000000001	32034.25	327.2604675292969	56.0
758.0425	1133.1798000000001	32034.25	328.1964416503906	122.0
758.0425	1133.1798000000001	32034.25	328.2425231933594	127.0
758.0425	1133.1798000000001	32034.25	329.24652099609375	4487.0
758.0425	1133.1798000000001	32034.25	329.27471923828125	127.0
758.0425	1133.1798000000001	32034.25	330.2520751953125	1025.0
758.0425	1133.1798000000001	32034.25	331.2539978027344	179.0
758.0425	1133.1798000000001	32034.25	332.2626037597656	56.0
758.0425	1133.1798000000001	32034.25	335.2536315917969	56.0
758.0425	1133.1798000000001	32034.25	346.2206115722656	56.0
758.0425	1133.1798000000001	32034.25	378.2330627441406	56.0
758.0425	1133.1798000000001	32034.25	387.5007629394531	115.0
758.0425	1133.1798000000001	32034.25	388.2296447753906	56.0
758.0425	1133.1798000000001	32034.25	391.2163391113281	117.0
758.0425	1133.1798000000001	32034.25	401.2546081542969	117.0
758.0425	1133.1798000000001	32034.25	404.25677490234375	1453.0
758.0425	1133.1798000000001	32034.25	405.2628479003906	525.0
758.0425	1133.1798000000001	32034.25	406.2616271972656	173.0
758.0425	1133.1798000000001	32034.25	432.2879943847656	113.0
758.0425	1133.1798000000001	32034.25	433.28717041015625	56.0
758.0425	1133.1798000000001	32034.25	434.26690673828125	169.0
758.0425	1133.1798000000001	32034.25	434.29339599609375	56.0
758.0425	1133.1798000000001	32034.25	438.29144287109375	114.0
758.0425	1133.1798000000001	32034.25	444.28863525390625	174.0
758.0425	1133.1798000000001	32034.25	445.2896728515625	343.0
758.0425	1133.1798000000001	32034.25	446.2649230957031	114.0
758.0425	1133.1798000000001	32034.25	446.29180908203125	226.0
758.0425	1133.1798000000001	32034.25	447.2950744628906	285.0
758.0425	1133.1798000000001	32034.25	448.27252197265625	56.0
758.0425	1133.1798000000001	32034.25	452.2501525878906	114.0
758.0425	1133.1798000000001	32034.25	452.2742004394531	406.0
758.0425	1133.1798000000001	32034.25	453.2811584472656	113.0
758.0425	1133.1798000000001	32034.25	454.274169921875	56.0
758.0425	1133.1798000000001	32034.25	460.2763366699219	56.0
758.0425	1133.1798000000001	32034.25	461.16473388671875	56.0
758.0425	1133.1798000000001	32034.25	461.8141174316406	56.0
758.0425	1133.1798000000001	32034.25	462.2999572753906	226.0
758.0425	1133.1798000000001	32034.25	463.3028259277344	1517.0
758.0425	1133.1798000000001	32034.25	464.31890869140625	404.0
758.0425	1133.1798000000001	32034.25	465.3056640625	124.0
758.0425	1133.1798000000001	32034.25	465.3239440917969	113.0
758.0425	1133.1798000000001	32034.25	476.3030090332031	56.0
758.0425	1133.1798000000001	32034.25	480.3099670410156	169.0
758.0425	1133.1798000000001	32034.25	482.2561340332031	56.0
758.0425	1133.1798000000001	32034.25	486.29425048828125	56.0
758.0425	1133.1798000000001	32034.25	494.32672119140625	56.0
758.0425	1133.1798000000001	32034.25	508.28387451171875	56.0
758.0425	1133.1798000000001	32034.25	526.28466796875	56.0
758.0425	1133.1798000000001	32034.25	572.3984375	56.0
758.0425	1133.1798000000001	32034.25	579.35107421875	56.0
758.0425	1133.1798000000001	32034.25	614.49169921875	113.0
758.0425	1133.1798000000001	32034.25	614.5267333984375	142.0
758.0425	1133.1798000000001	32034.25	615.455078125	56.0
758.0425	1133.1798000000001	32034.25	616.3489990234375	208.0
758.0425	1133.1798000000001	32034.25	616.4718017578125	20483.0
758.0425	1133.1798000000001	32034.25	616.5489501953125	73.0
758.0425	1133.1798000000001	32034.25	617.366455078125	237.0
758.0425	1133.1798000000001	32034.25	617.4752807617188	7703.0
758.0425	1133.1798000000001	32034.25	618.47607421875	1758.0
758.0425	1133.1798000000001	32034.25	619.4777221679688	343.0
758.0425	1133.1798000000001	32034.25	620.0509643554688	56.0
758.0425	1133.1798000000001	32034.25	622.4768676757812	113.0
758.0425	1133.1798000000001	32034.25	627.5269775390625	169.0
758.0425	1133.1798000000001	32034.25	628.4898681640625	56.0
758.0425	1133.1798000000001	32034.25	628.52880859375	113.0
758.0425	1133.1798000000001	32034.25	630.481689453125	56.0
758.0425	1133.1798000000001	32034.25	630.5277709960938	56.0
758.0425	1133.1798000000001	32034.25	631.0812377929688	113.0
758.0425	1133.1798000000001	32034.25	632.078857421875	56.0
758.0425	1133.1798000000001	32034.25	640.3951416015625	118.0
758.0425	1133.1798000000001	32034.25	641.4286499023438	187.0
758.0425	1133.1798000000001	32034.25	642.4880981445312	5371.0
758.0425	1133.1798000000001	32034.25	643.4874267578125	4171.0
758.0425	1133.1798000000001	32034.25	644.501953125	1936.0
758.0425	1133.1798000000001	32034.25	645.4957275390625	282.0
758.0425	1133.1798000000001	32034.25	648.5103759765625	113.0
758.0425	1133.1798000000001	32034.25	649.3956298828125	56.0
758.0425	1133.1798000000001	32034.25	671.5143432617188	452.0
758.0425	1133.1798000000001	32034.25	672.5140380859375	226.0
758.0425	1133.1798000000001	32034.25	675.48095703125	56.0
758.0425	1133.1798000000001	32034.25	685.5150756835938	116.0
758.0425	1133.1798000000001	32034.25	686.5325317382812	524.0
758.0425	1133.1798000000001	32034.25	687.3507690429688	125.0
758.0425	1133.1798000000001	32034.25	687.5470581054688	4475.0
758.0425	1133.1798000000001	32034.25	688.5438232421875	1664.0
758.0425	1133.1798000000001	32034.25	689.5487060546875	2763.0
758.0425	1133.1798000000001	32034.25	690.435546875	136.0
758.0425	1133.1798000000001	32034.25	690.5543212890625	919.0
758.0425	1133.1798000000001	32034.25	691.55322265625	140.0
758.0425	1133.1798000000001	32034.25	693.02880859375	117.0
758.0425	1133.1798000000001	32034.25	695.049560546875	942.0
758.0425	1133.1798000000001	32034.25	695.45556640625	60.0
758.0425	1133.1798000000001	32034.25	696.0517578125	458.0
758.0425	1133.1798000000001	32034.25	697.0509033203125	169.0
758.0425	1133.1798000000001	32034.25	697.1143188476562	56.0
758.0425	1133.1798000000001	32034.25	698.0545043945312	173.0
758.0425	1133.1798000000001	32034.25	699.058837890625	125.0
758.0425	1133.1798000000001	32034.25	701.5559692382812	3485.0
758.0425	1133.1798000000001	32034.25	702.55908203125	1762.0
758.0425	1133.1798000000001	32034.25	703.4992065429688	67.0
758.0425	1133.1798000000001	32034.25	703.5628662109375	408.0
758.0425	1133.1798000000001	32034.25	704.5636596679688	226.0
758.0425	1133.1798000000001	32034.25	714.5086669921875	113.0
758.0425	1133.1798000000001	32034.25	715.5096435546875	56.0
758.0425	1133.1798000000001	32034.25	716.5264282226562	287.0
758.0425	1133.1798000000001	32034.25	716.5642700195312	59.0
758.0425	1133.1798000000001	32034.25	717.5250244140625	169.0
758.0425	1133.1798000000001	32034.25	717.566650390625	226.0
758.0425	1133.1798000000001	32034.25	718.5319213867188	169.0
758.0425	1133.1798000000001	32034.25	718.5811157226562	226.0
758.0425	1133.1798000000001	32034.25	719.5319213867188	113.0
758.0425	1133.1798000000001	32034.25	719.56982421875	122.0
758.0425	1133.1798000000001	32034.25	720.5743408203125	56.0
758.0425	1133.1798000000001	32034.25	720.6804809570312	56.0
758.0425	1133.1798000000001	32034.25	722.7031860351562	56.0
758.0425	1133.1798000000001	32034.25	747.1306762695312	56.0
758.0425	1133.1798000000001	32034.25	748.1156005859375	113.0
758.0425	1133.1798000000001	32034.25	749.1205444335938	259.0
758.0425	1133.1798000000001	32034.25	749.5343017578125	5593.0
758.0425	1133.1798000000001	32034.25	750.5324096679688	20552.0
758.0425	1133.1798000000001	32034.25	751.4537353515625	167.0
758.0425	1133.1798000000001	32034.25	751.4808349609375	195.0
758.0425	1133.1798000000001	32034.25	751.5427856445312	4620.0
758.0425	1133.1798000000001	32034.25	751.604736328125	374.0
758.0425	1133.1798000000001	32034.25	752.5654907226562	1678.0
758.0425	1133.1798000000001	32034.25	753.1895141601562	116.0
758.0425	1133.1798000000001	32034.25	753.4570922851562	172.0
758.0425	1133.1798000000001	32034.25	753.557861328125	642.0
758.0425	1133.1798000000001	32034.25	754.038818359375	226.0
758.0425	1133.1798000000001	32034.25	754.4733276367188	169.0
758.0425	1133.1798000000001	32034.25	754.539306640625	290.0
758.0425	1133.1798000000001	32034.25	754.5664672851562	412.0
758.0425	1133.1798000000001	32034.25	755.0438232421875	56.0
758.0425	1133.1798000000001	32034.25	755.1563720703125	115.0
758.0425	1133.1798000000001	32034.25	755.3815307617188	60.0
758.0425	1133.1798000000001	32034.25	755.4669799804688	115.0
758.0425	1133.1798000000001	32034.25	755.4863891601562	56.0
758.0425	1133.1798000000001	32034.25	755.5484619140625	402.0
758.0425	1133.1798000000001	32034.25	755.5834350585938	462.0
758.0425	1133.1798000000001	32034.25	755.618408203125	115.0
758.0425	1133.1798000000001	32034.25	756.0261840820312	56.0
758.0425	1133.1798000000001	32034.25	756.4845581054688	56.0
758.0425	1133.1798000000001	32034.25	756.5466918945312	226.0
758.0425	1133.1798000000001	32034.25	756.5700073242188	56.0
758.0425	1133.1798000000001	32034.25	756.6282958984375	116.0
758.0425	1133.1798000000001	32034.25	757.0557861328125	515.0
758.0425	1133.1798000000001	32034.25	757.541748046875	176.0
758.0425	1133.1798000000001	32034.25	757.59228515625	129.0
758.0425	1133.1798000000001	32034.25	757.6156005859375	174.0
758.0425	1133.1798000000001	32034.25	757.6466674804688	124.0
758.0425	1133.1798000000001	32034.25	758.0433349609375	4358.0
758.0425	1133.1798000000001	32034.25	758.1133422851562	71.0
758.0425	1133.1798000000001	32034.25	758.5335083007812	131.0
758.0425	1133.1798000000001	32034.25	758.5723876953125	407.0
758.0425	1133.1798000000001	32034.25	759.043212890625	2113.0
758.0425	1133.1798000000001	32034.25	759.4674682617188	190.0
758.0425	1133.1798000000001	32034.25	759.5687255859375	427.0
758.0425	1133.1798000000001	32034.25	759.6193237304688	282.0
758.0425	1133.1798000000001	32034.25	760.055419921875	1011.0
758.0425	1133.1798000000001	32034.25	760.48388671875	129.0
758.0425	1133.1798000000001	32034.25	760.5267333984375	373.0
758.0425	1133.1798000000001	32034.25	760.6241455078125	178.0
758.0425	1133.1798000000001	32034.25	761.0371704101562	537.0
758.0425	1133.1798000000001	32034.25	761.1033935546875	65.0
758.0425	1133.1798000000001	32034.25	761.4815063476562	116.0
758.0425	1133.1798000000001	32034.25	761.5126342773438	287.0
758.0425	1133.1798000000001	32034.25	761.5399780273438	179.0
758.0425	1133.1798000000001	32034.25	761.5711669921875	642.0
758.0425	1133.1798000000001	32034.25	761.629638671875	118.0
758.0425	1133.1798000000001	32034.25	762.0272827148438	114.0
758.0425	1133.1798000000001	32034.25	762.0585327148438	116.0
758.0425	1133.1798000000001	32034.25	762.0858154296875	56.0
758.0425	1133.1798000000001	32034.25	762.1130981445312	56.0
758.0425	1133.1798000000001	32034.25	762.475830078125	115.0
758.0425	1133.1798000000001	32034.25	762.5499267578125	357.0
758.0425	1133.1798000000001	32034.25	762.5811157226562	414.0
758.0425	1133.1798000000001	32034.25	763.07275390625	121.0
758.0425	1133.1798000000001	32034.25	763.5098266601562	122.0
758.0425	1133.1798000000001	32034.25	763.5567016601562	1686.0
758.0425	1133.1798000000001	32034.25	763.638671875	66.0
758.0425	1133.1798000000001	32034.25	764.5250244140625	9088.0
758.0425	1133.1798000000001	32034.25	765.4744262695312	140.0
758.0425	1133.1798000000001	32034.25	765.5330810546875	8105.0
758.0425	1133.1798000000001	32034.25	765.6893920898438	182.0
758.0425	1133.1798000000001	32034.25	766.064697265625	557.0
758.0425	1133.1798000000001	32034.25	766.4283447265625	127.0
758.0425	1133.1798000000001	32034.25	766.5379028320312	2922.0
758.0425	1133.1798000000001	32034.25	766.6082763671875	220.0
758.0425	1133.1798000000001	32034.25	767.5355224609375	1424.0
758.0425	1133.1798000000001	32034.25	767.59814453125	176.0
758.0425	1133.1798000000001	32034.25	768.5064086914062	119.0
758.0425	1133.1798000000001	32034.25	768.5494384765625	665.0
758.0425	1133.1798000000001	32034.25	769.3446655273438	56.0
758.0425	1133.1798000000001	32034.25	769.5601806640625	408.0
758.0425	1133.1798000000001	32034.25	769.6228637695312	680.0
758.0425	1133.1798000000001	32034.25	770.5126953125	56.0
758.0425	1133.1798000000001	32034.25	770.5518798828125	229.0
758.0425	1133.1798000000001	32034.25	770.571533203125	401.0
758.0425	1133.1798000000001	32034.25	770.63427734375	339.0
758.0425	1133.1798000000001	32034.25	771.4697265625	56.0
758.0425	1133.1798000000001	32034.25	771.524658203125	118.0
758.0425	1133.1798000000001	32034.25	771.5913696289062	233.0
758.0425	1133.1798000000001	32034.25	771.6070556640625	56.0
758.0425	1133.1798000000001	32034.25	771.6384887695312	228.0
758.0425	1133.1798000000001	32034.25	772.050537109375	56.0
758.0425	1133.1798000000001	32034.25	772.5255737304688	226.0
758.0425	1133.1798000000001	32034.25	772.58837890625	169.0
758.0425	1133.1798000000001	32034.25	772.631591796875	56.0
758.0425	1133.1798000000001	32034.25	773.4681396484375	56.0
758.0425	1133.1798000000001	32034.25	773.531005859375	229.0
758.0425	1133.1798000000001	32034.25	773.6095581054688	122.0
758.0425	1133.1798000000001	32034.25	773.6881713867188	117.0
758.0425	1133.1798000000001	32034.25	774.5449829101562	1895.0
758.0425	1133.1798000000001	32034.25	775.5006103515625	116.0
758.0425	1133.1798000000001	32034.25	775.5477905273438	878.0
758.0425	1133.1798000000001	32034.25	775.6028442382812	192.0
758.0425	1133.1798000000001	32034.25	776.519775390625	122.0
763.029	1133.1798000000001	258.25	45.01456069946289	56.0
763.029	1133.1798000000001	258.25	57.97615051269531	169.0
763.029	1133.1798000000001	258.25	57.99013900756836	113.0
763.029	1133.1798000000001	258.25	59.01982879638672	56.0
763.029	1133.1798000000001	258.25	60.99161148071289	113.0
763.029	1133.1798000000001	258.25	60.99934005737305	113.0
763.029	1133.1798000000001	258.25	61.005950927734375	56.0
763.029	1133.1798000000001	258.25	61.798500061035156	126.0
763.029	1133.1798000000001	258.25	61.98854064941406	2421.0
763.029	1133.1798000000001	258.25	62.02635955810547	69.0
763.029	1133.1798000000001	258.25	63.99195098876953	56.0
763.029	1133.1798000000001	258.25	78.96066284179688	395.0
763.029	1133.1798000000001	258.25	83.04911804199219	56.0
763.029	1133.1798000000001	258.25	93.07054901123047	56.0
763.029	1133.1798000000001	258.25	96.96858215332031	169.0
763.029	1133.1798000000001	258.25	101.02323913574219	56.0
763.029	1133.1798000000001	258.25	113.02372741699219	56.0
763.029	1133.1798000000001	258.25	121.02694702148438	226.0
763.029	1133.1798000000001	258.25	122.03605651855469	117.0
763.029	1133.1798000000001	258.25	122.97728729248047	115.0
763.029	1133.1798000000001	258.25	122.98668670654297	117.0
763.029	1133.1798000000001	258.25	123.11831665039062	116.0
763.029	1133.1798000000001	258.25	123.992919921875	237.0
763.029	1133.1798000000001	258.25	125.00166320800781	2265.0
763.029	1133.1798000000001	258.25	125.03009796142578	56.0
763.029	1133.1798000000001	258.25	126.0049819946289	121.0
763.029	1133.1798000000001	258.25	138.00392150878906	56.0
763.029	1133.1798000000001	258.25	139.01138305664062	56.0
763.029	1133.1798000000001	258.25	140.01416015625	395.0
763.029	1133.1798000000001	258.25	151.14878845214844	56.0
763.029	1133.1798000000001	258.25	161.04330444335938	56.0
763.029	1133.1798000000001	258.25	166.10545349121094	56.0
763.029	1133.1798000000001	258.25	167.03526306152344	56.0
763.029	1133.1798000000001	258.25	168.0408935546875	511.0
763.029	1133.1798000000001	258.25	170.04095458984375	59.0
763.029	1133.1798000000001	258.25	177.09019470214844	56.0
763.029	1133.1798000000001	258.25	182.05723571777344	226.0
763.029	1133.1798000000001	258.25	193.1208953857422	56.0
763.029	1133.1798000000001	258.25	196.0352020263672	282.0
763.029	1133.1798000000001	258.25	197.03924560546875	56.0
763.029	1133.1798000000001	258.25	205.19427490234375	282.0
763.029	1133.1798000000001	258.25	206.1951141357422	56.0
763.029	1133.1798000000001	258.25	231.2074737548828	113.0
763.029	1133.1798000000001	258.25	232.21380615234375	56.0
763.029	1133.1798000000001	258.25	253.2195281982422	287.0
763.029	1133.1798000000001	258.25	255.23085021972656	1253.0
763.029	1133.1798000000001	258.25	256.2383728027344	454.0
763.029	1133.1798000000001	258.25	259.2409973144531	708.0
763.029	1133.1798000000001	258.25	260.2449951171875	529.0
763.029	1133.1798000000001	258.25	261.2532043457031	113.0
763.029	1133.1798000000001	258.25	265.2457580566406	64.0
763.029	1133.1798000000001	258.25	266.2567138671875	113.0
763.029	1133.1798000000001	258.25	269.25006103515625	56.0
763.029	1133.1798000000001	258.25	273.21429443359375	56.0
763.029	1133.1798000000001	258.25	279.23150634765625	226.0
763.029	1133.1798000000001	258.25	280.2356262207031	171.0
763.029	1133.1798000000001	258.25	281.2225646972656	56.0
763.029	1133.1798000000001	258.25	281.24627685546875	455.0
763.029	1133.1798000000001	258.25	282.2445068359375	56.0
763.029	1133.1798000000001	258.25	283.23736572265625	173.0
763.029	1133.1798000000001	258.25	283.2635192871094	169.0
763.029	1133.1798000000001	258.25	284.243896484375	169.0
763.029	1133.1798000000001	258.25	284.262939453125	56.0
763.029	1133.1798000000001	258.25	285.22357177734375	115.0
763.029	1133.1798000000001	258.25	285.2569885253906	1045.0
763.029	1133.1798000000001	258.25	286.2192687988281	117.0
763.029	1133.1798000000001	258.25	286.25750732421875	171.0
763.029	1133.1798000000001	258.25	301.21343994140625	169.0
763.029	1133.1798000000001	258.25	302.2170104980469	192.0
763.029	1133.1798000000001	258.25	302.2685852050781	129.0
763.029	1133.1798000000001	258.25	303.2320861816406	6530.0
763.029	1133.1798000000001	258.25	303.28375244140625	207.0
763.029	1133.1798000000001	258.25	304.2365417480469	7058.0
763.029	1133.1798000000001	258.25	304.2759704589844	231.0
763.029	1133.1798000000001	258.25	305.2426452636719	2394.0
763.029	1133.1798000000001	258.25	306.25042724609375	392.0
763.029	1133.1798000000001	258.25	307.25738525390625	169.0
763.029	1133.1798000000001	258.25	308.26104736328125	62.0
763.029	1133.1798000000001	258.25	317.2115478515625	113.0
763.029	1133.1798000000001	258.25	317.2518005371094	113.0
763.029	1133.1798000000001	258.25	319.222412109375	113.0
763.029	1133.1798000000001	258.25	320.2302551269531	113.0
763.029	1133.1798000000001	258.25	321.2396545410156	56.0
763.029	1133.1798000000001	258.25	325.18109130859375	56.0
763.029	1133.1798000000001	258.25	325.21929931640625	56.0
763.029	1133.1798000000001	258.25	327.2298278808594	407.0
763.029	1133.1798000000001	258.25	327.2604675292969	56.0
763.029	1133.1798000000001	258.25	328.1964416503906	122.0
763.029	1133.1798000000001	258.25	328.2425231933594	127.0
763.029	1133.1798000000001	258.25	329.24652099609375	4487.0
763.029	1133.1798000000001	258.25	329.27471923828125	127.0
763.029	1133.1798000000001	258.25	330.2520751953125	1025.0
763.029	1133.1798000000001	258.25	331.2539978027344	179.0
763.029	1133.1798000000001	258.25	332.2626037597656	56.0
763.029	1133.1798000000001	258.25	335.2536315917969	56.0
763.029	1133.1798000000001	258.25	346.2206115722656	56.0
763.029	1133.1798000000001	258.25	378.2330627441406	56.0
763.029	1133.1798000000001	258.25	387.5007629394531	115.0
763.029	1133.1798000000001	258.25	388.2296447753906	56.0
763.029	1133.1798000000001	258.25	391.2163391113281	117.0
763.029	1133.1798000000001	258.25	401.2546081542969	117.0
763.029	1133.1798000000001	258.25	404.25677490234375	1453.0
763.029	1133.1798000000001	258.25	405.2628479003906	525.0
763.029	1133.1798000000001	258.25	406.2616271972656	173.0
763.029	1133.1798000000001	258.25	432.2879943847656	113.0
763.029	1133.1798000000001	258.25	433.28717041015625	56.0
763.029	1133.1798000000001	258.25	434.26690673828125	169.0
763.029	1133.1798000000001	258.25	434.29339599609375	56.0
763.029	1133.1798000000001	258.25	438.29144287109375	114.0
763.029	1133.1798000000001	258.25	444.28863525390625	174.0
763.029	1133.1798000000001	258.25	445.2896728515625	343.0
763.029	1133.1798000000001	258.25	446.2649230957031	114.0
763.029	1133.1798000000001	258.25	446.29180908203125	226.0
763.029	1133.1798000000001	258.25	447.2950744628906	285.0
763.029	1133.1798000000001	258.25	448.27252197265625	56.0
763.029	1133.1798000000001	258.25	452.2501525878906	114.0
763.029	1133.1798000000001	258.25	452.2742004394531	406.0
763.029	1133.1798000000001	258.25	453.2811584472656	113.0
763.029	1133.1798000000001	258.25	454.274169921875	56.0
763.029	1133.1798000000001	258.25	460.2763366699219	56.0
763.029	1133.1798000000001	258.25	461.16473388671875	56.0
763.029	1133.1798000000001	258.25	461.8141174316406	56.0
763.029	1133.1798000000001	258.25	462.2999572753906	226.0
763.029	1133.1798000000001	258.25	463.3028259277344	1517.0
763.029	1133.1798000000001	258.25	464.31890869140625	404.0
763.029	1133.1798000000001	258.25	465.3056640625	124.0
763.029	1133.1798000000001	258.25	465.3239440917969	113.0
763.029	1133.1798000000001	258.25	476.3030090332031	56.0
763.029	1133.1798000000001	258.25	480.3099670410156	169.0
763.029	1133.1798000000001	258.25	482.2561340332031	56.0
763.029	1133.1798000000001	258.25	486.29425048828125	56.0
763.029	1133.1798000000001	258.25	494.32672119140625	56.0
763.029	1133.1798000000001	258.25	508.28387451171875	56.0
763.029	1133.1798000000001	258.25	526.28466796875	56.0
763.029	1133.1798000000001	258.25	572.3984375	56.0
763.029	1133.1798000000001	258.25	579.35107421875	56.0
763.029	1133.1798000000001	258.25	614.49169921875	113.0
763.029	1133.1798000000001	258.25	614.5267333984375	142.0
763.029	1133.1798000000001	258.25	615.455078125	56.0
763.029	1133.1798000000001	258.25	616.3489990234375	208.0
763.029	1133.1798000000001	258.25	616.4718017578125	20483.0
763.029	1133.1798000000001	258.25	616.5489501953125	73.0
763.029	1133.1798000000001	258.25	617.366455078125	237.0
763.029	1133.1798000000001	258.25	617.4752807617188	7703.0
763.029	1133.1798000000001	258.25	618.47607421875	1758.0
763.029	1133.1798000000001	258.25	619.4777221679688	343.0
763.029	1133.1798000000001	258.25	620.0509643554688	56.0
763.029	1133.1798000000001	258.25	622.4768676757812	113.0
763.029	1133.1798000000001	258.25	627.5269775390625	169.0
763.029	1133.1798000000001	258.25	628.4898681640625	56.0
763.029	1133.1798000000001	258.25	628.52880859375	113.0
763.029	1133.1798000000001	258.25	630.481689453125	56.0
763.029	1133.1798000000001	258.25	630.5277709960938	56.0
763.029	1133.1798000000001	258.25	631.0812377929688	113.0
763.029	1133.1798000000001	258.25	632.078857421875	56.0
763.029	1133.1798000000001	258.25	640.3951416015625	118.0
763.029	1133.1798000000001	258.25	641.4286499023438	187.0
763.029	1133.1798000000001	258.25	642.4880981445312	5371.0
763.029	1133.1798000000001	258.25	643.4874267578125	4171.0
763.029	1133.1798000000001	258.25	644.501953125	1936.0
763.029	1133.1798000000001	258.25	645.4957275390625	282.0
763.029	1133.1798000000001	258.25	648.5103759765625	113.0
763.029	1133.1798000000001	258.25	649.3956298828125	56.0
763.029	1133.1798000000001	258.25	671.5143432617188	452.0
763.029	1133.1798000000001	258.25	672.5140380859375	226.0
763.029	1133.1798000000001	258.25	675.48095703125	56.0
763.029	1133.1798000000001	258.25	685.5150756835938	116.0
763.029	1133.1798000000001	258.25	686.5325317382812	524.0
763.029	1133.1798000000001	258.25	687.3507690429688	125.0
763.029	1133.1798000000001	258.25	687.5470581054688	4475.0
763.029	1133.1798000000001	258.25	688.5438232421875	1664.0
763.029	1133.1798000000001	258.25	689.5487060546875	2763.0
763.029	1133.1798000000001	258.25	690.435546875	136.0
763.029	1133.1798000000001	258.25	690.5543212890625	919.0
763.029	1133.1798000000001	258.25	691.55322265625	140.0
763.029	1133.1798000000001	258.25	693.02880859375	117.0
763.029	1133.1798000000001	258.25	695.049560546875	942.0
763.029	1133.1798000000001	258.25	695.45556640625	60.0
763.029	1133.1798000000001	258.25	696.0517578125	458.0
763.029	1133.1798000000001	258.25	697.0509033203125	169.0
763.029	1133.1798000000001	258.25	697.1143188476562	56.0
763.029	1133.1798000000001	258.25	698.0545043945312	173.0
763.029	1133.1798000000001	258.25	699.058837890625	125.0
763.029	1133.1798000000001	258.25	701.5559692382812	3485.0
763.029	1133.1798000000001	258.25	702.55908203125	1762.0
763.029	1133.1798000000001	258.25	703.4992065429688	67.0
763.029	1133.1798000000001	258.25	703.5628662109375	408.0
763.029	1133.1798000000001	258.25	704.5636596679688	226.0
763.029	1133.1798000000001	258.25	714.5086669921875	113.0
763.029	1133.1798000000001	258.25	715.5096435546875	56.0
763.029	1133.1798000000001	258.25	716.5264282226562	287.0
763.029	1133.1798000000001	258.25	716.5642700195312	59.0
763.029	1133.1798000000001	258.25	717.5250244140625	169.0
763.029	1133.1798000000001	258.25	717.566650390625	226.0
763.029	1133.1798000000001	258.25	718.5319213867188	169.0
763.029	1133.1798000000001	258.25	718.5811157226562	226.0
763.029	1133.1798000000001	258.25	719.5319213867188	113.0
763.029	1133.1798000000001	258.25	719.56982421875	122.0
763.029	1133.1798000000001	258.25	720.5743408203125	56.0
763.029	1133.1798000000001	258.25	720.6804809570312	56.0
763.029	1133.1798000000001	258.25	722.7031860351562	56.0
763.029	1133.1798000000001	258.25	747.1306762695312	56.0
763.029	1133.1798000000001	258.25	748.1156005859375	113.0
763.029	1133.1798000000001	258.25	749.1205444335938	259.0
763.029	1133.1798000000001	258.25	749.5343017578125	5593.0
763.029	1133.1798000000001	258.25	750.5324096679688	20552.0
763.029	1133.1798000000001	258.25	751.4537353515625	167.0
763.029	1133.1798000000001	258.25	751.4808349609375	195.0
763.029	1133.1798000000001	258.25	751.5427856445312	4620.0
763.029	1133.1798000000001	258.25	751.604736328125	374.0
763.029	1133.1798000000001	258.25	752.5654907226562	1678.0
763.029	1133.1798000000001	258.25	753.1895141601562	116.0
763.029	1133.1798000000001	258.25	753.4570922851562	172.0
763.029	1133.1798000000001	258.25	753.557861328125	642.0
763.029	1133.1798000000001	258.25	754.038818359375	226.0
763.029	1133.1798000000001	258.25	754.4733276367188	169.0
763.029	1133.1798000000001	258.25	754.539306640625	290.0
763.029	1133.1798000000001	258.25	754.5664672851562	412.0
763.029	1133.1798000000001	258.25	755.0438232421875	56.0
763.029	1133.1798000000001	258.25	755.1563720703125	115.0
763.029	1133.1798000000001	258.25	755.3815307617188	60.0
763.029	1133.1798000000001	258.25	755.4669799804688	115.0
763.029	1133.1798000000001	258.25	755.4863891601562	56.0
763.029	1133.1798000000001	258.25	755.5484619140625	402.0
763.029	1133.1798000000001	258.25	755.5834350585938	462.0
763.029	1133.1798000000001	258.25	755.618408203125	115.0
763.029	1133.1798000000001	258.25	756.0261840820312	56.0
763.029	1133.1798000000001	258.25	756.4845581054688	56.0
763.029	1133.1798000000001	258.25	756.5466918945312	226.0
763.029	1133.1798000000001	258.25	756.5700073242188	56.0
763.029	1133.1798000000001	258.25	756.6282958984375	116.0
763.029	1133.1798000000001	258.25	757.0557861328125	515.0
763.029	1133.1798000000001	258.25	757.541748046875	176.0
763.029	1133.1798000000001	258.25	757.59228515625	129.0
763.029	1133.1798000000001	258.25	757.6156005859375	174.0
763.029	1133.1798000000001	258.25	757.6466674804688	124.0
763.029	1133.1798000000001	258.25	758.0433349609375	4358.0
763.029	1133.1798000000001	258.25	758.1133422851562	71.0
763.029	1133.1798000000001	258.25	758.5335083007812	131.0
763.029	1133.1798000000001	258.25	758.5723876953125	407.0
763.029	1133.1798000000001	258.25	759.043212890625	2113.0
763.029	1133.1798000000001	258.25	759.4674682617188	190.0
763.029	1133.1798000000001	258.25	759.5687255859375	427.0
763.029	1133.1798000000001	258.25	759.6193237304688	282.0
763.029	1133.1798000000001	258.25	760.055419921875	1011.0
763.029	1133.1798000000001	258.25	760.48388671875	129.0
763.029	1133.1798000000001	258.25	760.5267333984375	373.0
763.029	1133.1798000000001	258.25	760.6241455078125	178.0
763.029	1133.1798000000001	258.25	761.0371704101562	537.0
763.029	1133.1798000000001	258.25	761.1033935546875	65.0
763.029	1133.1798000000001	258.25	761.4815063476562	116.0
763.029	1133.1798000000001	258.25	761.5126342773438	287.0
763.029	1133.1798000000001	258.25	761.5399780273438	179.0
763.029	1133.1798000000001	258.25	761.5711669921875	642.0
763.029	1133.1798000000001	258.25	761.629638671875	118.0
763.029	1133.1798000000001	258.25	762.0272827148438	114.0
763.029	1133.1798000000001	258.25	762.0585327148438	116.0
763.029	1133.1798000000001	258.25	762.0858154296875	56.0
763.029	1133.1798000000001	258.25	762.1130981445312	56.0
763.029	1133.1798000000001	258.25	762.475830078125	115.0
763.029	1133.1798000000001	258.25	762.5499267578125	357.0
763.029	1133.1798000000001	258.25	762.5811157226562	414.0
763.029	1133.1798000000001	258.25	763.07275390625	121.0
763.029	1133.1798000000001	258.25	763.5098266601562	122.0
763.029	1133.1798000000001	258.25	763.5567016601562	1686.0
763.029	1133.1798000000001	258.25	763.638671875	66.0
763.029	1133.1798000000001	258.25	764.5250244140625	9088.0
763.029	1133.1798000000001	258.25	765.4744262695312	140.0
763.029	1133.1798000000001	258.25	765.5330810546875	8105.0
763.029	1133.1798000000001	258.25	765.6893920898438	182.0
763.029	1133.1798000000001	258.25	766.064697265625	557.0
763.029	1133.1798000000001	258.25	766.4283447265625	127.0
763.029	1133.1798000000001	258.25	766.5379028320312	2922.0
763.029	1133.1798000000001	258.25	766.6082763671875	220.0
763.029	1133.1798000000001	258.25	767.5355224609375	1424.0
763.029	1133.1798000000001	258.25	767.59814453125	176.0
763.029	1133.1798000000001	258.25	768.5064086914062	119.0
763.029	1133.1798000000001	258.25	768.5494384765625	665.0
763.029	1133.1798000000001	258.25	769.3446655273438	56.0
763.029	1133.1798000000001	258.25	769.5601806640625	408.0
763.029	1133.1798000000001	258.25	769.6228637695312	680.0
763.029	1133.1798000000001	258.25	770.5126953125	56.0
763.029	1133.1798000000001	258.25	770.5518798828125	229.0
763.029	1133.1798000000001	258.25	770.571533203125	401.0
763.029	1133.1798000000001	258.25	770.63427734375	339.0
763.029	1133.1798000000001	258.25	771.4697265625	56.0
763.029	1133.1798000000001	258.25	771.524658203125	118.0
763.029	1133.1798000000001	258.25	771.5913696289062	233.0
763.029	1133.1798000000001	258.25	771.6070556640625	56.0
763.029	1133.1798000000001	258.25	771.6384887695312	228.0
763.029	1133.1798000000001	258.25	772.050537109375	56.0
763.029	1133.1798000000001	258.25	772.5255737304688	226.0
763.029	1133.1798000000001	258.25	772.58837890625	169.0
763.029	1133.1798000000001	258.25	772.631591796875	56.0
763.029	1133.1798000000001	258.25	773.4681396484375	56.0
763.029	1133.1798000000001	258.25	773.531005859375	229.0
763.029	1133.1798000000001	258.25	773.6095581054688	122.0
763.029	1133.1798000000001	258.25	773.6881713867188	117.0
763.029	1133.1798000000001	258.25	774.5449829101562	1895.0
763.029	1133.1798000000001	258.25	775.5006103515625	116.0
763.029	1133.1798000000001	258.25	775.5477905273438	878.0
763.029	1133.1798000000001	258.25	775.6028442382812	192.0
763.029	1133.1798000000001	258.25	776.519775390625	122.0
797.542	1133.1798000000001	1628.938	45.00223922729492	56.0
797.542	1133.1798000000001	1628.938	45.020240783691406	56.0
797.542	1133.1798000000001	1628.938	59.01765823364258	115.0
797.542	1133.1798000000001	1628.938	61.99633026123047	231.0
797.542	1133.1798000000001	1628.938	62.017459869384766	56.0
797.542	1133.1798000000001	1628.938	89.02440643310547	113.0
797.542	1133.1798000000001	1628.938	94.98271942138672	113.0
797.542	1133.1798000000001	1628.938	94.99098205566406	56.0
797.542	1133.1798000000001	1628.938	96.95745849609375	226.0
797.542	1133.1798000000001	1628.938	96.97831726074219	56.0
797.542	1133.1798000000001	1628.938	100.0106201171875	56.0
797.542	1133.1798000000001	1628.938	121.03627014160156	113.0
797.542	1133.1798000000001	1628.938	124.99693298339844	56.0
797.542	1133.1798000000001	1628.938	135.94232177734375	56.0
797.542	1133.1798000000001	1628.938	138.97975158691406	56.0
797.542	1133.1798000000001	1628.938	140.0091552734375	56.0
797.542	1133.1798000000001	1628.938	147.1156463623047	56.0
797.542	1133.1798000000001	1628.938	157.12185668945312	56.0
797.542	1133.1798000000001	1628.938	167.11012268066406	56.0
797.542	1133.1798000000001	1628.938	168.042724609375	113.0
797.542	1133.1798000000001	1628.938	179.0033721923828	56.0
797.542	1133.1798000000001	1628.938	179.10922241210938	113.0
797.542	1133.1798000000001	1628.938	224.06149291992188	56.0
797.542	1133.1798000000001	1628.938	227.20826721191406	116.0
797.542	1133.1798000000001	1628.938	229.19923400878906	113.0
797.542	1133.1798000000001	1628.938	230.19476318359375	56.0
797.542	1133.1798000000001	1628.938	253.21502685546875	1172.0
797.542	1133.1798000000001	1628.938	254.21856689453125	289.0
797.542	1133.1798000000001	1628.938	255.23536682128906	640.0
797.542	1133.1798000000001	1628.938	256.2315979003906	229.0
797.542	1133.1798000000001	1628.938	257.2342834472656	56.0
797.542	1133.1798000000001	1628.938	259.23187255859375	58.0
797.542	1133.1798000000001	1628.938	277.2145690917969	56.0
797.542	1133.1798000000001	1628.938	279.2338562011719	339.0
797.542	1133.1798000000001	1628.938	280.2403259277344	287.0
797.542	1133.1798000000001	1628.938	281.22967529296875	115.0
797.542	1133.1798000000001	1628.938	281.24627685546875	1301.0
797.542	1133.1798000000001	1628.938	282.2492370605469	239.0
797.542	1133.1798000000001	1628.938	283.24688720703125	516.0
797.542	1133.1798000000001	1628.938	283.2706604003906	232.0
797.542	1133.1798000000001	1628.938	284.243896484375	169.0
797.542	1133.1798000000001	1628.938	284.2724609375	56.0
797.542	1133.1798000000001	1628.938	285.2688903808594	116.0
797.542	1133.1798000000001	1628.938	297.24755859375	172.0
797.542	1133.1798000000001	1628.938	301.2159118652344	169.0
797.542	1133.1798000000001	1628.938	302.23175048828125	114.0
797.542	1133.1798000000001	1628.938	303.2296142578125	641.0
797.542	1133.1798000000001	1628.938	304.2315979003906	228.0
797.542	1133.1798000000001	1628.938	305.25006103515625	169.0
797.542	1133.1798000000001	1628.938	309.268798828125	56.0
797.542	1133.1798000000001	1628.938	319.2249450683594	282.0
797.542	1133.1798000000001	1628.938	320.2251892089844	56.0
797.542	1133.1798000000001	1628.938	321.2396545410156	115.0
797.542	1133.1798000000001	1628.938	325.2167663574219	115.0
797.542	1133.1798000000001	1628.938	327.2298278808594	942.0
797.542	1133.1798000000001	1628.938	328.2373962402344	522.0
797.542	1133.1798000000001	1628.938	328.26043701171875	64.0
797.542	1133.1798000000001	1628.938	329.24908447265625	1148.0
797.542	1133.1798000000001	1628.938	330.254638671875	351.0
797.542	1133.1798000000001	1628.938	331.2257080078125	56.0
797.542	1133.1798000000001	1628.938	331.26171875	339.0
797.542	1133.1798000000001	1628.938	332.2651672363281	56.0
797.542	1133.1798000000001	1628.938	333.2005310058594	56.0
797.542	1133.1798000000001	1628.938	335.2588195800781	56.0
797.542	1133.1798000000001	1628.938	343.22283935546875	282.0
797.542	1133.1798000000001	1628.938	344.22589111328125	113.0
797.542	1133.1798000000001	1628.938	344.2389831542969	56.0
797.542	1133.1798000000001	1628.938	345.24090576171875	56.0
797.542	1133.1798000000001	1628.938	391.2191162109375	113.0
797.542	1133.1798000000001	1628.938	403.26617431640625	115.0
797.542	1133.1798000000001	1628.938	417.23687744140625	171.0
797.542	1133.1798000000001	1628.938	418.2474060058594	231.0
797.542	1133.1798000000001	1628.938	419.2562561035156	693.0
797.542	1133.1798000000001	1628.938	420.25762939453125	115.0
797.542	1133.1798000000001	1628.938	421.2630920410156	59.0
797.542	1133.1798000000001	1628.938	423.283447265625	56.0
797.542	1133.1798000000001	1628.938	435.25360107421875	56.0
797.542	1133.1798000000001	1628.938	437.268798828125	56.0
797.542	1133.1798000000001	1628.938	439.21759033203125	56.0
797.542	1133.1798000000001	1628.938	450.2876281738281	56.0
797.542	1133.1798000000001	1628.938	460.2823791503906	56.0
797.542	1133.1798000000001	1628.938	462.29693603515625	347.0
797.542	1133.1798000000001	1628.938	464.3158874511719	169.0
797.542	1133.1798000000001	1628.938	465.3087158203125	113.0
797.542	1133.1798000000001	1628.938	466.323974609375	282.0
797.542	1133.1798000000001	1628.938	467.3219909667969	56.0
797.542	1133.1798000000001	1628.938	467.34033203125	169.0
797.542	1133.1798000000001	1628.938	471.23590087890625	56.0
797.542	1133.1798000000001	1628.938	475.4494323730469	56.0
797.542	1133.1798000000001	1628.938	477.3240051269531	56.0
797.542	1133.1798000000001	1628.938	480.3099670410156	226.0
797.542	1133.1798000000001	1628.938	480.3471374511719	113.0
797.542	1133.1798000000001	1628.938	481.30426025390625	56.0
797.542	1133.1798000000001	1628.938	481.3538513183594	56.0
797.542	1133.1798000000001	1628.938	492.3343811035156	56.0
797.542	1133.1798000000001	1628.938	494.3298645019531	56.0
797.542	1133.1798000000001	1628.938	547.3250122070312	56.0
797.542	1133.1798000000001	1628.938	602.386962890625	56.0
797.542	1133.1798000000001	1628.938	616.4718017578125	282.0
797.542	1133.1798000000001	1628.938	617.4788208007812	169.0
797.542	1133.1798000000001	1628.938	632.4447021484375	56.0
797.542	1133.1798000000001	1628.938	633.4611206054688	56.0
797.542	1133.1798000000001	1628.938	638.4412231445312	169.0
797.542	1133.1798000000001	1628.938	638.4591064453125	56.0
797.542	1133.1798000000001	1628.938	639.4481811523438	113.0
797.542	1133.1798000000001	1628.938	642.4737548828125	56.0
797.542	1133.1798000000001	1628.938	645.4382934570312	282.0
797.542	1133.1798000000001	1628.938	646.454345703125	113.0
797.542	1133.1798000000001	1628.938	652.462646484375	56.0
797.542	1133.1798000000001	1628.938	671.4703979492188	641.0
797.542	1133.1798000000001	1628.938	672.4700927734375	751.0
797.542	1133.1798000000001	1628.938	673.4815063476562	285.0
797.542	1133.1798000000001	1628.938	674.486328125	113.0
797.542	1133.1798000000001	1628.938	687.5433959960938	809.0
797.542	1133.1798000000001	1628.938	688.5438232421875	395.0
797.542	1133.1798000000001	1628.938	689.5487060546875	169.0
797.542	1133.1798000000001	1628.938	695.4592895507812	56.0
797.542	1133.1798000000001	1628.938	700.4862670898438	113.0
797.542	1133.1798000000001	1628.938	701.4811401367188	56.0
797.542	1133.1798000000001	1628.938	701.5185546875	226.0
797.542	1133.1798000000001	1628.938	701.5634765625	56.0
797.542	1133.1798000000001	1628.938	710.44775390625	56.0
797.542	1133.1798000000001	1628.938	713.4630737304688	56.0
797.542	1133.1798000000001	1628.938	714.4860229492188	56.0
797.542	1133.1798000000001	1628.938	715.5247192382812	343.0
797.542	1133.1798000000001	1628.938	715.5512084960938	121.0
797.542	1133.1798000000001	1628.938	716.5226440429688	1757.0
797.542	1133.1798000000001	1628.938	717.4644775390625	121.0
797.542	1133.1798000000001	1628.938	717.5174560546875	745.0
797.542	1133.1798000000001	1628.938	717.58935546875	65.0
797.542	1133.1798000000001	1628.938	718.482666015625	117.0
797.542	1133.1798000000001	1628.938	718.5319213867188	395.0
797.542	1133.1798000000001	1628.938	719.5205688476562	56.0
797.542	1133.1798000000001	1628.938	719.5432739257812	113.0
797.542	1133.1798000000001	1628.938	722.509521484375	113.0
797.542	1133.1798000000001	1628.938	723.5198974609375	113.0
797.542	1133.1798000000001	1628.938	724.5157470703125	56.0
797.542	1133.1798000000001	1628.938	726.5361938476562	56.0
797.542	1133.1798000000001	1628.938	727.54931640625	113.0
797.542	1133.1798000000001	1628.938	728.5213012695312	172.0
797.542	1133.1798000000001	1628.938	728.5556030273438	576.0
797.542	1133.1798000000001	1628.938	729.5244140625	56.0
797.542	1133.1798000000001	1628.938	729.5701904296875	171.0
797.542	1133.1798000000001	1628.938	730.54345703125	347.0
797.542	1133.1798000000001	1628.938	730.5778198242188	60.0
797.542	1133.1798000000001	1628.938	731.4639282226562	59.0
797.542	1133.1798000000001	1628.938	731.5441284179688	395.0
797.542	1133.1798000000001	1628.938	731.57470703125	56.0
797.542	1133.1798000000001	1628.938	732.5416870117188	113.0
797.542	1133.1798000000001	1628.938	736.6958618164062	56.0
797.542	1133.1798000000001	1628.938	740.5234375	339.0
797.542	1133.1798000000001	1628.938	741.5193481445312	115.0
797.542	1133.1798000000001	1628.938	742.5352172851562	116.0
797.542	1133.1798000000001	1628.938	744.5574951171875	1835.0
797.542	1133.1798000000001	1628.938	745.5523071289062	782.0
797.542	1133.1798000000001	1628.938	746.559326171875	349.0
797.542	1133.1798000000001	1628.938	747.563232421875	56.0
797.542	1133.1798000000001	1628.938	754.6168823242188	113.0
797.542	1133.1798000000001	1628.938	768.5768432617188	56.0
797.542	1133.1798000000001	1628.938	774.5488891601562	461.0
797.542	1133.1798000000001	1628.938	775.5399169921875	1467.0
797.542	1133.1798000000001	1628.938	776.5552368164062	3697.0
797.542	1133.1798000000001	1628.938	777.3033447265625	56.0
797.542	1133.1798000000001	1628.938	777.4057006835938	56.0
797.542	1133.1798000000001	1628.938	777.4805297851562	125.0
797.542	1133.1798000000001	1628.938	777.559326171875	1740.0
797.542	1133.1798000000001	1628.938	777.6026611328125	130.0
797.542	1133.1798000000001	1628.938	778.5640869140625	923.0
797.542	1133.1798000000001	1628.938	779.4591064453125	113.0
797.542	1133.1798000000001	1628.938	779.5853271484375	588.0
797.542	1133.1798000000001	1628.938	780.4690551757812	59.0
797.542	1133.1798000000001	1628.938	780.5164184570312	117.0
797.542	1133.1798000000001	1628.938	780.5479736328125	497.0
797.542	1133.1798000000001	1628.938	781.5151977539062	115.0
797.542	1133.1798000000001	1628.938	781.5349731445312	59.0
797.542	1133.1798000000001	1628.938	781.5626220703125	407.0
797.542	1133.1798000000001	1628.938	781.5941772460938	236.0
797.542	1133.1798000000001	1628.938	781.6494750976562	126.0
797.542	1133.1798000000001	1628.938	781.6692504882812	122.0
797.542	1133.1798000000001	1628.938	782.5343627929688	944.0
797.542	1133.1798000000001	1628.938	782.6055297851562	113.0
797.542	1133.1798000000001	1628.938	782.6292114257812	56.0
797.542	1133.1798000000001	1628.938	782.6766357421875	56.0
797.542	1133.1798000000001	1628.938	783.4791259765625	113.0
797.542	1133.1798000000001	1628.938	783.530517578125	229.0
797.542	1133.1798000000001	1628.938	783.609619140625	171.0
797.542	1133.1798000000001	1628.938	783.653076171875	120.0
797.542	1133.1798000000001	1628.938	784.5391235351562	543.0
797.542	1133.1798000000001	1628.938	784.5945434570312	171.0
797.542	1133.1798000000001	1628.938	784.64990234375	113.0
797.542	1133.1798000000001	1628.938	785.3742065429688	56.0
797.542	1133.1798000000001	1628.938	785.5048828125	113.0
797.542	1133.1798000000001	1628.938	785.5484008789062	226.0
797.542	1133.1798000000001	1628.938	785.5840454101562	226.0
797.542	1133.1798000000001	1628.938	785.6276245117188	113.0
797.542	1133.1798000000001	1628.938	786.40380859375	56.0
797.542	1133.1798000000001	1628.938	786.5028686523438	341.0
797.542	1133.1798000000001	1628.938	786.593994140625	174.0
797.542	1133.1798000000001	1628.938	786.60986328125	120.0
797.542	1133.1798000000001	1628.938	787.5173950195312	360.0
797.542	1133.1798000000001	1628.938	787.5570068359375	238.0
797.542	1133.1798000000001	1628.938	787.5847778320312	171.0
797.542	1133.1798000000001	1628.938	787.648193359375	56.0
797.542	1133.1798000000001	1628.938	788.0843505859375	116.0
797.542	1133.1798000000001	1628.938	788.560302734375	465.0
797.542	1133.1798000000001	1628.938	788.5999755859375	118.0
797.542	1133.1798000000001	1628.938	788.6356811523438	56.0
797.542	1133.1798000000001	1628.938	789.0919189453125	56.0
797.542	1133.1798000000001	1628.938	789.3578491210938	56.0
797.542	1133.1798000000001	1628.938	789.5443725585938	230.0
797.542	1133.1798000000001	1628.938	789.5761108398438	232.0
797.542	1133.1798000000001	1628.938	789.6158447265625	243.0
797.542	1133.1798000000001	1628.938	789.6317138671875	132.0
797.542	1133.1798000000001	1628.938	790.5369873046875	1777.0
797.542	1133.1798000000001	1628.938	790.6243896484375	120.0
797.542	1133.1798000000001	1628.938	791.5342407226562	664.0
797.542	1133.1798000000001	1628.938	791.6097412109375	490.0
797.542	1133.1798000000001	1628.938	792.0350952148438	121.0
797.542	1133.1798000000001	1628.938	792.0588989257812	56.0
797.542	1133.1798000000001	1628.938	792.5440063476562	803.0
797.542	1133.1798000000001	1628.938	792.5996704101562	308.0
797.542	1133.1798000000001	1628.938	792.6275024414062	68.0
797.542	1133.1798000000001	1628.938	793.395263671875	115.0
797.542	1133.1798000000001	1628.938	793.54248046875	619.0
797.542	1133.1798000000001	1628.938	793.6181030273438	56.0
797.542	1133.1798000000001	1628.938	793.6499633789062	56.0
797.542	1133.1798000000001	1628.938	793.8250732421875	121.0
797.542	1133.1798000000001	1628.938	794.0440063476562	122.0
797.542	1133.1798000000001	1628.938	794.4739379882812	118.0
797.542	1133.1798000000001	1628.938	794.5535888671875	846.0
797.542	1133.1798000000001	1628.938	794.7128295898438	113.0
797.542	1133.1798000000001	1628.938	795.485595703125	116.0
797.542	1133.1798000000001	1628.938	795.5134887695312	127.0
797.542	1133.1798000000001	1628.938	795.5413818359375	382.0
797.542	1133.1798000000001	1628.938	795.609130859375	246.0
797.542	1133.1798000000001	1628.938	795.6290283203125	56.0
797.542	1133.1798000000001	1628.938	796.4779663085938	115.0
797.542	1133.1798000000001	1628.938	796.5377807617188	409.0
797.542	1133.1798000000001	1628.938	796.6055297851562	56.0
797.542	1133.1798000000001	1628.938	796.6294555664062	56.0
797.542	1133.1798000000001	1628.938	796.6812744140625	63.0
797.542	1133.1798000000001	1628.938	797.4629516601562	56.0
797.542	1133.1798000000001	1628.938	797.5028686523438	56.0
797.542	1133.1798000000001	1628.938	797.5267944335938	169.0
797.542	1133.1798000000001	1628.938	797.5786743164062	113.0
797.542	1133.1798000000001	1628.938	797.646484375	169.0
797.542	1133.1798000000001	1628.938	798.5044555664062	56.0
797.542	1133.1798000000001	1628.938	798.5404052734375	113.0
797.542	1133.1798000000001	1628.938	798.5963134765625	56.0
797.542	1133.1798000000001	1628.938	798.66015625	116.0
797.542	1133.1798000000001	1628.938	799.3828735351562	115.0
797.542	1133.1798000000001	1628.938	799.5266723632812	467.0
797.542	1133.1798000000001	1628.938	799.5985717773438	58.0
797.542	1133.1798000000001	1628.938	799.6425170898438	56.0
797.542	1133.1798000000001	1628.938	800.5615234375	288.0
817.6492	1133.1798000000001	630.4375	45.00603103637695	113.0
817.6492	1133.1798000000001	630.4375	57.9739990234375	56.0
817.6492	1133.1798000000001	630.4375	57.98046112060547	115.0
817.6492	1133.1798000000001	630.4375	59.016571044921875	117.0
817.6492	1133.1798000000001	630.4375	61.99298858642578	721.0
817.6492	1133.1798000000001	630.4375	62.01190185546875	59.0
817.6492	1133.1798000000001	630.4375	78.9568862915039	60.0
817.6492	1133.1798000000001	630.4375	80.91573333740234	113.0
817.6492	1133.1798000000001	630.4375	89.0270767211914	113.0
817.6492	1133.1798000000001	630.4375	96.95606231689453	113.0
817.6492	1133.1798000000001	630.4375	98.95391082763672	56.0
817.6492	1133.1798000000001	630.4375	110.97267150878906	56.0
817.6492	1133.1798000000001	630.4375	115.0026626586914	339.0
817.6492	1133.1798000000001	630.4375	116.03964233398438	115.0
817.6492	1133.1798000000001	630.4375	117.02014923095703	113.0
817.6492	1133.1798000000001	630.4375	119.03206634521484	56.0
817.6492	1133.1798000000001	630.4375	121.03160858154297	516.0
817.6492	1133.1798000000001	630.4375	122.03137969970703	56.0
817.6492	1133.1798000000001	630.4375	125.00324249267578	169.0
817.6492	1133.1798000000001	630.4375	126.90408325195312	113.0
817.6492	1133.1798000000001	630.4375	135.94232177734375	56.0
817.6492	1133.1798000000001	630.4375	137.9375457763672	56.0
817.6492	1133.1798000000001	630.4375	140.0091552734375	56.0
817.6492	1133.1798000000001	630.4375	143.10662841796875	56.0
817.6492	1133.1798000000001	630.4375	163.01583862304688	56.0
817.6492	1133.1798000000001	630.4375	168.042724609375	282.0
817.6492	1133.1798000000001	630.4375	177.16163635253906	56.0
817.6492	1133.1798000000001	630.4375	179.00714111328125	113.0
817.6492	1133.1798000000001	630.4375	179.05250549316406	56.0
817.6492	1133.1798000000001	630.4375	181.02374267578125	56.0
817.6492	1133.1798000000001	630.4375	224.06784057617188	56.0
817.6492	1133.1798000000001	630.4375	253.21728515625	286.0
817.6492	1133.1798000000001	630.4375	254.21856689453125	117.0
817.6492	1133.1798000000001	630.4375	255.2331085205078	1935.0
817.6492	1133.1798000000001	630.4375	256.2361145019531	406.0
817.6492	1133.1798000000001	630.4375	257.2388000488281	113.0
817.6492	1133.1798000000001	630.4375	259.2364196777344	56.0
817.6492	1133.1798000000001	630.4375	274.22625732421875	56.0
817.6492	1133.1798000000001	630.4375	279.23150634765625	342.0
817.6492	1133.1798000000001	630.4375	280.2403259277344	300.0
817.6492	1133.1798000000001	630.4375	281.24627685546875	4479.0
817.6492	1133.1798000000001	630.4375	282.2516174316406	1171.0
817.6492	1133.1798000000001	630.4375	283.24212646484375	113.0
817.6492	1133.1798000000001	630.4375	283.2540283203125	285.0
817.6492	1133.1798000000001	630.4375	284.26055908203125	113.0
817.6492	1133.1798000000001	630.4375	293.208740234375	56.0
817.6492	1133.1798000000001	630.4375	293.2402038574219	56.0
817.6492	1133.1798000000001	630.4375	295.2198486328125	115.0
817.6492	1133.1798000000001	630.4375	295.2586669921875	56.0
817.6492	1133.1798000000001	630.4375	297.27435302734375	56.0
817.6492	1133.1798000000001	630.4375	301.2159118652344	231.0
817.6492	1133.1798000000001	630.4375	303.2320861816406	994.0
817.6492	1133.1798000000001	630.4375	304.23406982421875	118.0
817.6492	1133.1798000000001	630.4375	305.24017333984375	56.0
817.6492	1133.1798000000001	630.4375	317.2115478515625	113.0
817.6492	1133.1798000000001	630.4375	325.22186279296875	113.0
817.6492	1133.1798000000001	630.4375	327.2272644042969	282.0
817.6492	1133.1798000000001	630.4375	328.2399597167969	113.0
817.6492	1133.1798000000001	630.4375	329.23370361328125	56.0
817.6492	1133.1798000000001	630.4375	343.21759033203125	56.0
817.6492	1133.1798000000001	630.4375	349.27105712890625	282.0
817.6492	1133.1798000000001	630.4375	350.27496337890625	56.0
817.6492	1133.1798000000001	630.4375	351.2750244140625	56.0
817.6492	1133.1798000000001	630.4375	363.2308654785156	169.0
817.6492	1133.1798000000001	630.4375	364.2276611328125	56.0
817.6492	1133.1798000000001	630.4375	391.2275085449219	169.0
817.6492	1133.1798000000001	630.4375	405.27423095703125	113.0
817.6492	1133.1798000000001	630.4375	406.2787170410156	113.0
817.6492	1133.1798000000001	630.4375	409.2395935058594	113.0
817.6492	1133.1798000000001	630.4375	417.24554443359375	169.0
817.6492	1133.1798000000001	630.4375	417.912353515625	56.0
817.6492	1133.1798000000001	630.4375	418.2416076660156	349.0
817.6492	1133.1798000000001	630.4375	419.2591247558594	2039.0
817.6492	1133.1798000000001	630.4375	420.2547302246094	349.0
817.6492	1133.1798000000001	630.4375	421.2572937011719	113.0
817.6492	1133.1798000000001	630.4375	432.2557067871094	56.0
817.6492	1133.1798000000001	630.4375	435.2477111816406	113.0
817.6492	1133.1798000000001	630.4375	437.2510681152344	56.0
817.6492	1133.1798000000001	630.4375	444.28863525390625	56.0
817.6492	1133.1798000000001	630.4375	445.26580810546875	56.0
817.6492	1133.1798000000001	630.4375	462.2513732910156	56.0
817.6492	1133.1798000000001	630.4375	462.2999572753906	282.0
817.6492	1133.1798000000001	630.4375	463.2815246582031	56.0
817.6492	1133.1798000000001	630.4375	464.3006591796875	56.0
817.6492	1133.1798000000001	630.4375	476.3153381347656	56.0
817.6492	1133.1798000000001	630.4375	480.3099670410156	744.0
817.6492	1133.1798000000001	630.4375	481.3104553222656	169.0
817.6492	1133.1798000000001	630.4375	488.31494140625	169.0
817.6492	1133.1798000000001	630.4375	489.3143310546875	113.0
817.6492	1133.1798000000001	630.4375	492.3437805175781	56.0
817.6492	1133.1798000000001	630.4375	494.3235778808594	113.0
817.6492	1133.1798000000001	630.4375	506.3144226074219	56.0
817.6492	1133.1798000000001	630.4375	520.3355102539062	113.0
817.6492	1133.1798000000001	630.4375	573.355224609375	56.0
817.6492	1133.1798000000001	630.4375	588.3724365234375	56.0
817.6492	1133.1798000000001	630.4375	590.3786010742188	56.0
817.6492	1133.1798000000001	630.4375	591.3847045898438	56.0
817.6492	1133.1798000000001	630.4375	601.3784790039062	56.0
817.6492	1133.1798000000001	630.4375	602.3939208984375	115.0
817.6492	1133.1798000000001	630.4375	616.4542236328125	56.0
817.6492	1133.1798000000001	630.4375	617.46826171875	56.0
817.6492	1133.1798000000001	630.4375	627.5198974609375	56.0
817.6492	1133.1798000000001	630.4375	628.5146484375	56.0
817.6492	1133.1798000000001	630.4375	629.4180297851562	56.0
817.6492	1133.1798000000001	630.4375	630.0738525390625	56.0
817.6492	1133.1798000000001	630.4375	644.4840087890625	56.0
817.6492	1133.1798000000001	630.4375	658.5132446289062	56.0
817.6492	1133.1798000000001	630.4375	671.4594116210938	113.0
817.6492	1133.1798000000001	630.4375	672.4664306640625	116.0
817.6492	1133.1798000000001	630.4375	672.4993896484375	117.0
817.6492	1133.1798000000001	630.4375	673.4851684570312	1054.0
817.6492	1133.1798000000001	630.4375	674.4240112304688	118.0
817.6492	1133.1798000000001	630.4375	674.486328125	413.0
817.6492	1133.1798000000001	630.4375	675.48095703125	113.0
817.6492	1133.1798000000001	630.4375	676.4762573242188	56.0
817.6492	1133.1798000000001	630.4375	681.4969482421875	56.0
817.6492	1133.1798000000001	630.4375	682.48193359375	56.0
817.6492	1133.1798000000001	630.4375	683.4971313476562	171.0
817.6492	1133.1798000000001	630.4375	684.5057373046875	169.0
817.6492	1133.1798000000001	630.4375	685.5113525390625	176.0
817.6492	1133.1798000000001	630.4375	686.4881591796875	120.0
817.6492	1133.1798000000001	630.4375	687.5433959960938	1727.0
817.6492	1133.1798000000001	630.4375	688.4548950195312	122.0
817.6492	1133.1798000000001	630.4375	688.5475463867188	712.0
817.6492	1133.1798000000001	630.4375	689.46337890625	64.0
817.6492	1133.1798000000001	630.4375	689.5487060546875	395.0
817.6492	1133.1798000000001	630.4375	695.4518432617188	113.0
817.6492	1133.1798000000001	630.4375	696.4617309570312	169.0
817.6492	1133.1798000000001	630.4375	697.4798583984375	230.0
817.6492	1133.1798000000001	630.4375	698.4912109375	298.0
817.6492	1133.1798000000001	630.4375	699.4921264648438	3919.0
817.6492	1133.1798000000001	630.4375	700.501220703125	2766.0
817.6492	1133.1798000000001	630.4375	701.5036010742188	999.0
817.6492	1133.1798000000001	630.4375	702.51416015625	226.0
817.6492	1133.1798000000001	630.4375	703.5179443359375	113.0
817.6492	1133.1798000000001	630.4375	704.4961547851562	56.0
817.6492	1133.1798000000001	630.4375	706.597412109375	56.0
817.6492	1133.1798000000001	630.4375	714.4708862304688	56.0
817.6492	1133.1798000000001	630.4375	716.5226440429688	56.0
817.6492	1133.1798000000001	630.4375	717.521240234375	56.0
817.6492	1133.1798000000001	630.4375	722.5018920898438	56.0
817.6492	1133.1798000000001	630.4375	727.54931640625	56.0
817.6492	1133.1798000000001	630.4375	728.5250854492188	456.0
817.6492	1133.1798000000001	630.4375	728.5479736328125	172.0
817.6492	1133.1798000000001	630.4375	729.5281982421875	169.0
817.6492	1133.1798000000001	630.4375	730.5167236328125	56.0
817.6492	1133.1798000000001	630.4375	732.4881591796875	114.0
817.6492	1133.1798000000001	630.4375	735.4579467773438	113.0
817.6492	1133.1798000000001	630.4375	737.4590454101562	56.0
817.6492	1133.1798000000001	630.4375	738.4759521484375	56.0
817.6492	1133.1798000000001	630.4375	739.48974609375	56.0
817.6492	1133.1798000000001	630.4375	739.531982421875	56.0
817.6492	1133.1798000000001	630.4375	740.5157470703125	395.0
817.6492	1133.1798000000001	630.4375	740.5426635742188	56.0
817.6492	1133.1798000000001	630.4375	741.5193481445312	282.0
817.6492	1133.1798000000001	630.4375	741.5501708984375	56.0
817.6492	1133.1798000000001	630.4375	742.1542358398438	114.0
817.6492	1133.1798000000001	630.4375	742.5352172851562	568.0
817.6492	1133.1798000000001	630.4375	742.57373046875	171.0
817.6492	1133.1798000000001	630.4375	743.17822265625	56.0
817.6492	1133.1798000000001	630.4375	743.5595092773438	240.0
817.6492	1133.1798000000001	630.4375	744.5498046875	12613.0
817.6492	1133.1798000000001	630.4375	745.498291015625	259.0
817.6492	1133.1798000000001	630.4375	745.5599975585938	5055.0
817.6492	1133.1798000000001	630.4375	746.50146484375	249.0
817.6492	1133.1798000000001	630.4375	746.563232421875	2040.0
817.6492	1133.1798000000001	630.4375	747.559326171875	347.0
817.6492	1133.1798000000001	630.4375	748.5291137695312	700.0
817.6492	1133.1798000000001	630.4375	748.5677490234375	60.0
817.6492	1133.1798000000001	630.4375	749.5303955078125	226.0
817.6492	1133.1798000000001	630.4375	750.5285034179688	226.0
817.6492	1133.1798000000001	630.4375	750.5556030273438	56.0
817.6492	1133.1798000000001	630.4375	752.5267333984375	56.0
817.6492	1133.1798000000001	630.4375	752.546142578125	56.0
817.6492	1133.1798000000001	630.4375	753.5734252929688	56.0
817.6492	1133.1798000000001	630.4375	754.535400390625	169.0
817.6492	1133.1798000000001	630.4375	754.5780639648438	56.0
817.6492	1133.1798000000001	630.4375	754.6129760742188	56.0
817.6492	1133.1798000000001	630.4375	755.532958984375	113.0
817.6492	1133.1798000000001	630.4375	756.51171875	172.0
817.6492	1133.1798000000001	630.4375	756.5505981445312	169.0
817.6492	1133.1798000000001	630.4375	756.5739135742188	113.0
817.6492	1133.1798000000001	630.4375	757.5261840820312	172.0
817.6492	1133.1798000000001	630.4375	757.5534057617188	113.0
817.6492	1133.1798000000001	630.4375	757.6272583007812	234.0
817.6492	1133.1798000000001	630.4375	758.5607299804688	2367.0
817.6492	1133.1798000000001	630.4375	758.6385498046875	62.0
817.6492	1133.1798000000001	630.4375	759.5726318359375	1001.0
817.6492	1133.1798000000001	630.4375	759.6309814453125	311.0
817.6492	1133.1798000000001	630.4375	760.5189819335938	56.0
817.6492	1133.1798000000001	630.4375	760.5540161132812	113.0
817.6492	1133.1798000000001	630.4375	760.581298828125	421.0
817.6492	1133.1798000000001	630.4375	760.6163330078125	293.0
817.6492	1133.1798000000001	630.4375	761.5204467773438	56.0
817.6492	1133.1798000000001	630.4375	761.5633544921875	56.0
817.6492	1133.1798000000001	630.4375	761.5789184570312	56.0
817.6492	1133.1798000000001	630.4375	761.606201171875	56.0
817.6492	1133.1798000000001	630.4375	762.5265502929688	56.0
817.6492	1133.1798000000001	630.4375	762.6201171875	113.0
817.6492	1133.1798000000001	630.4375	764.5133056640625	231.0
817.6492	1133.1798000000001	630.4375	764.5289306640625	56.0
817.6492	1133.1798000000001	630.4375	765.5604248046875	119.0
817.6492	1133.1798000000001	630.4375	766.5379028320312	1736.0
817.6492	1133.1798000000001	630.4375	767.5394287109375	491.0
817.6492	1133.1798000000001	630.4375	768.5494384765625	226.0
817.6492	1133.1798000000001	630.4375	770.5636596679688	113.0
817.6492	1133.1798000000001	630.4375	771.6423950195312	56.0
817.6492	1133.1798000000001	630.4375	772.5569458007812	56.0
817.6492	1133.1798000000001	630.4375	773.5899658203125	113.0
817.6492	1133.1798000000001	630.4375	774.580322265625	56.0
817.6492	1133.1798000000001	630.4375	775.5360107421875	56.0
817.6492	1133.1798000000001	630.4375	776.5237426757812	169.0
817.6492	1133.1798000000001	630.4375	778.5286254882812	113.0
817.6492	1133.1798000000001	630.4375	780.5242919921875	113.0
817.6492	1133.1798000000001	630.4375	797.9736938476562	56.0
817.6492	1133.1798000000001	630.4375	799.5426635742188	171.0
817.6492	1133.1798000000001	630.4375	799.5825805664062	115.0
817.6492	1133.1798000000001	630.4375	800.485595703125	56.0
817.6492	1133.1798000000001	630.4375	800.5455322265625	692.0
817.6492	1133.1798000000001	630.4375	800.5775146484375	173.0
817.6492	1133.1798000000001	630.4375	801.529052734375	346.0
817.6492	1133.1798000000001	630.4375	801.569091796875	580.0
817.6492	1133.1798000000001	630.4375	801.9530639648438	114.0
817.6492	1133.1798000000001	630.4375	801.9890747070312	117.0
817.6492	1133.1798000000001	630.4375	802.5692138671875	706.0
817.6492	1133.1798000000001	630.4375	803.5780029296875	234.0
817.6492	1133.1798000000001	630.4375	803.6220703125	240.0
817.6492	1133.1798000000001	630.4375	803.6500854492188	56.0
817.6492	1133.1798000000001	630.4375	804.0065307617188	289.0
817.6492	1133.1798000000001	630.4375	804.0786743164062	149.0
817.6492	1133.1798000000001	630.4375	804.39111328125	132.0
817.6492	1133.1798000000001	630.4375	804.5673828125	6734.0
817.6492	1133.1798000000001	630.4375	805.0924072265625	159.0
817.6492	1133.1798000000001	630.4375	805.4732055664062	120.0
817.6492	1133.1798000000001	630.4375	805.5734252929688	3667.0
817.6492	1133.1798000000001	630.4375	806.0947265625	121.0
817.6492	1133.1798000000001	630.4375	806.4878540039062	68.0
817.6492	1133.1798000000001	630.4375	806.5720825195312	1200.0
817.6492	1133.1798000000001	630.4375	806.6402587890625	277.0
817.6492	1133.1798000000001	630.4375	807.5352172851562	418.0
817.6492	1133.1798000000001	630.4375	807.5833740234375	307.0
817.6492	1133.1798000000001	630.4375	807.6355590820312	59.0
817.6492	1133.1798000000001	630.4375	807.6676635742188	56.0
817.6492	1133.1798000000001	630.4375	808.0330810546875	56.0
817.6492	1133.1798000000001	630.4375	808.5069580078125	229.0
817.6492	1133.1798000000001	630.4375	808.5390625	284.0
817.6492	1133.1798000000001	630.4375	808.6194458007812	282.0
817.6492	1133.1798000000001	630.4375	808.6796875	113.0
817.6492	1133.1798000000001	630.4375	809.53955078125	56.0
817.6492	1133.1798000000001	630.4375	809.6159057617188	113.0
817.6492	1133.1798000000001	630.4375	809.6480712890625	113.0
817.6492	1133.1798000000001	630.4375	810.0339965820312	116.0
817.6492	1133.1798000000001	630.4375	810.5647583007812	526.0
817.6492	1133.1798000000001	630.4375	810.6492309570312	113.0
817.6492	1133.1798000000001	630.4375	810.6734008789062	56.0
817.6492	1133.1798000000001	630.4375	810.9911499023438	56.0
817.6492	1133.1798000000001	630.4375	811.4659423828125	56.0
817.6492	1133.1798000000001	630.4375	811.4940795898438	56.0
817.6492	1133.1798000000001	630.4375	811.5745849609375	230.0
817.6492	1133.1798000000001	630.4375	811.5906372070312	56.0
817.6492	1133.1798000000001	630.4375	811.6389770507812	358.0
817.6492	1133.1798000000001	630.4375	812.0414428710938	56.0
817.6492	1133.1798000000001	630.4375	812.5325927734375	344.0
817.6492	1133.1798000000001	630.4375	812.5728759765625	231.0
817.6492	1133.1798000000001	630.4375	812.657470703125	113.0
817.6492	1133.1798000000001	630.4375	813.0279541015625	56.0
817.6492	1133.1798000000001	630.4375	813.5315551757812	169.0
817.6492	1133.1798000000001	630.4375	813.5557250976562	56.0
817.6492	1133.1798000000001	630.4375	814.5149536132812	56.0
817.6492	1133.1798000000001	630.4375	814.5632934570312	56.0
817.6492	1133.1798000000001	630.4375	814.9866943359375	56.0
817.6492	1133.1798000000001	630.4375	815.5755615234375	115.0
817.6492	1133.1798000000001	630.4375	815.5997924804688	113.0
817.6492	1133.1798000000001	630.4375	815.64013671875	118.0
817.6492	1133.1798000000001	630.4375	816.2695922851562	115.0
817.6492	1133.1798000000001	630.4375	816.5238647460938	584.0
817.6492	1133.1798000000001	630.4375	816.592529296875	58.0
817.6492	1133.1798000000001	630.4375	816.6126708984375	62.0
817.6492	1133.1798000000001	630.4375	817.0850830078125	230.0
817.6492	1133.1798000000001	630.4375	817.5494995117188	404.0
817.6492	1133.1798000000001	630.4375	817.6181640625	176.0
817.6492	1133.1798000000001	630.4375	817.9089965820312	113.0
817.6492	1133.1798000000001	630.4375	818.0827026367188	172.0
817.6492	1133.1798000000001	630.4375	818.523193359375	527.0
817.6492	1133.1798000000001	630.4375	818.5555419921875	413.0
817.6492	1133.1798000000001	630.4375	818.640380859375	169.0
817.6492	1133.1798000000001	630.4375	819.521728515625	113.0
817.6492	1133.1798000000001	630.4375	819.55810546875	291.0
817.6492	1133.1798000000001	630.4375	819.651123046875	60.0
817.6492	1133.1798000000001	630.4375	820.5289916992188	126.0
817.6492	1133.1798000000001	630.4375	820.573486328125	1696.0
817.6492	1133.1798000000001	630.4375	821.0955810546875	131.0
817.6492	1133.1798000000001	630.4375	821.4518432617188	131.0
817.6492	1133.1798000000001	630.4375	821.5692138671875	3201.0
817.6492	1133.1798000000001	630.4375	822.5736694335938	1790.0
817.6492	1133.1798000000001	630.4375	822.95458984375	179.0
817.6492	1133.1798000000001	630.4375	823.5908813476562	1088.0
817.6492	1133.1798000000001	630.4375	823.6841430664062	63.0
817.6492	1133.1798000000001	630.4375	824.049072265625	115.0
817.6492	1133.1798000000001	630.4375	824.446533203125	56.0
817.6492	1133.1798000000001	630.4375	824.5357666015625	405.0
817.6492	1133.1798000000001	630.4375	824.592529296875	411.0
817.6492	1133.1798000000001	630.4375	824.6696166992188	113.0
817.6492	1133.1798000000001	630.4375	825.521728515625	56.0
817.6492	1133.1798000000001	630.4375	825.5947875976562	169.0
817.6492	1133.1798000000001	630.4375	826.000732421875	115.0
868.5619	1133.1798000000001	6450.188	45.00413131713867	56.0
868.5619	1133.1798000000001	6450.188	61.98965072631836	342.0
868.5619	1133.1798000000001	6450.188	62.01300811767578	59.0
868.5619	1133.1798000000001	6450.188	62.02635955810547	56.0
868.5619	1133.1798000000001	6450.188	89.02574157714844	113.0
868.5619	1133.1798000000001	6450.188	89.03373718261719	56.0
868.5619	1133.1798000000001	6450.188	96.95745849609375	282.0
868.5619	1133.1798000000001	6450.188	100.00496673583984	113.0
868.5619	1133.1798000000001	6450.188	113.022216796875	56.0
868.5619	1133.1798000000001	6450.188	115.0041732788086	113.0
868.5619	1133.1798000000001	6450.188	115.0102310180664	56.0
868.5619	1133.1798000000001	6450.188	115.07234954833984	56.0
868.5619	1133.1798000000001	6450.188	116.95903778076172	56.0
868.5619	1133.1798000000001	6450.188	117.01862335205078	56.0
868.5619	1133.1798000000001	6450.188	121.0300521850586	113.0
868.5619	1133.1798000000001	6450.188	124.99849700927734	113.0
868.5619	1133.1798000000001	6450.188	135.93902587890625	56.0
868.5619	1133.1798000000001	6450.188	151.04286193847656	113.0
868.5619	1133.1798000000001	6450.188	152.03927612304688	56.0
868.5619	1133.1798000000001	6450.188	157.11654663085938	56.0
868.5619	1133.1798000000001	6450.188	164.03463745117188	56.0
868.5619	1133.1798000000001	6450.188	165.08929443359375	56.0
868.5619	1133.1798000000001	6450.188	165.97621154785156	56.0
868.5619	1133.1798000000001	6450.188	179.03738403320312	56.0
868.5619	1133.1798000000001	6450.188	196.91236877441406	56.0
868.5619	1133.1798000000001	6450.188	224.06149291992188	56.0
868.5619	1133.1798000000001	6450.188	238.08621215820312	56.0
868.5619	1133.1798000000001	6450.188	241.2133331298828	56.0
868.5619	1133.1798000000001	6450.188	253.21502685546875	56.0
868.5619	1133.1798000000001	6450.188	255.2331085205078	805.0
868.5619	1133.1798000000001	6450.188	256.2338562011719	226.0
868.5619	1133.1798000000001	6450.188	259.2364196777344	56.0
868.5619	1133.1798000000001	6450.188	265.1422424316406	56.0
868.5619	1133.1798000000001	6450.188	269.24078369140625	56.0
868.5619	1133.1798000000001	6450.188	279.23150634765625	113.0
868.5619	1133.1798000000001	6450.188	280.2356262207031	287.0
868.5619	1133.1798000000001	6450.188	281.24627685546875	346.0
868.5619	1133.1798000000001	6450.188	282.2492370605469	228.0
868.5619	1133.1798000000001	6450.188	283.2635192871094	282.0
868.5619	1133.1798000000001	6450.188	284.27008056640625	113.0
868.5619	1133.1798000000001	6450.188	285.2164306640625	56.0
868.5619	1133.1798000000001	6450.188	287.23345947265625	117.0
868.5619	1133.1798000000001	6450.188	302.2268371582031	56.0
868.5619	1133.1798000000001	6450.188	303.2320861816406	1367.0
868.5619	1133.1798000000001	6450.188	304.2315979003906	292.0
868.5619	1133.1798000000001	6450.188	305.24017333984375	113.0
868.5619	1133.1798000000001	6450.188	317.2417297363281	113.0
868.5619	1133.1798000000001	6450.188	318.25146484375	113.0
868.5619	1133.1798000000001	6450.188	319.2552185058594	56.0
868.5619	1133.1798000000001	6450.188	327.23492431640625	229.0
868.5619	1133.1798000000001	6450.188	328.2322692871094	115.0
868.5619	1133.1798000000001	6450.188	329.24652099609375	759.0
868.5619	1133.1798000000001	6450.188	330.24951171875	229.0
868.5619	1133.1798000000001	6450.188	331.2514343261719	113.0
868.5619	1133.1798000000001	6450.188	343.2620849609375	169.0
868.5619	1133.1798000000001	6450.188	344.2625732421875	56.0
868.5619	1133.1798000000001	6450.188	349.2684020996094	56.0
868.5619	1133.1798000000001	6450.188	391.2247009277344	113.0
868.5619	1133.1798000000001	6450.188	416.2535095214844	56.0
868.5619	1133.1798000000001	6450.188	417.2311096191406	56.0
868.5619	1133.1798000000001	6450.188	419.26202392578125	113.0
868.5619	1133.1798000000001	6450.188	437.2658386230469	113.0
868.5619	1133.1798000000001	6450.188	443.25604248046875	113.0
868.5619	1133.1798000000001	6450.188	445.2747497558594	113.0
868.5619	1133.1798000000001	6450.188	448.27850341796875	56.0
868.5619	1133.1798000000001	6450.188	480.3006896972656	169.0
868.5619	1133.1798000000001	6450.188	488.30242919921875	56.0
868.5619	1133.1798000000001	6450.188	494.3204345703125	56.0
868.5619	1133.1798000000001	6450.188	504.31072998046875	56.0
868.5619	1133.1798000000001	6450.188	506.317626953125	56.0
868.5619	1133.1798000000001	6450.188	508.3348388671875	56.0
868.5619	1133.1798000000001	6450.188	515.3657836914062	56.0
868.5619	1133.1798000000001	6450.188	556.3276977539062	56.0
868.5619	1133.1798000000001	6450.188	588.3826904296875	56.0
868.5619	1133.1798000000001	6450.188	613.3822021484375	56.0
868.5619	1133.1798000000001	6450.188	638.3876953125	56.0
868.5619	1133.1798000000001	6450.188	654.4306640625	113.0
868.5619	1133.1798000000001	6450.188	668.4210815429688	56.0
868.5619	1133.1798000000001	6450.188	673.4778442382812	113.0
868.5619	1133.1798000000001	6450.188	679.4260864257812	56.0
868.5619	1133.1798000000001	6450.188	682.4413452148438	56.0
868.5619	1133.1798000000001	6450.188	687.5433959960938	339.0
868.5619	1133.1798000000001	6450.188	688.5438232421875	226.0
868.5619	1133.1798000000001	6450.188	709.4315185546875	56.0
868.5619	1133.1798000000001	6450.188	711.4571533203125	56.0
868.5619	1133.1798000000001	6450.188	712.4522705078125	56.0
868.5619	1133.1798000000001	6450.188	712.5615844726562	113.0
868.5619	1133.1798000000001	6450.188	714.455810546875	56.0
868.5619	1133.1798000000001	6450.188	716.5226440429688	169.0
868.5619	1133.1798000000001	6450.188	717.5174560546875	56.0
868.5619	1133.1798000000001	6450.188	719.1530151367188	56.0
868.5619	1133.1798000000001	6450.188	719.4598999023438	226.0
868.5619	1133.1798000000001	6450.188	719.482666015625	56.0
868.5619	1133.1798000000001	6450.188	720.4833374023438	115.0
868.5619	1133.1798000000001	6450.188	721.4732666015625	515.0
868.5619	1133.1798000000001	6450.188	722.3310546875	115.0
868.5619	1133.1798000000001	6450.188	722.4867553710938	403.0
868.5619	1133.1798000000001	6450.188	722.5208740234375	56.0
868.5619	1133.1798000000001	6450.188	723.4856567382812	228.0
868.5619	1133.1798000000001	6450.188	723.5388793945312	56.0
868.5619	1133.1798000000001	6450.188	724.4815063476562	56.0
868.5619	1133.1798000000001	6450.188	726.5818481445312	339.0
868.5619	1133.1798000000001	6450.188	727.5722045898438	113.0
868.5619	1133.1798000000001	6450.188	728.5250854492188	56.0
868.5619	1133.1798000000001	6450.188	728.5708618164062	56.0
868.5619	1133.1798000000001	6450.188	730.531982421875	56.0
868.5619	1133.1798000000001	6450.188	731.5059204101562	56.0
868.5619	1133.1798000000001	6450.188	735.4579467773438	113.0
868.5619	1133.1798000000001	6450.188	735.5077514648438	56.0
868.5619	1133.1798000000001	6450.188	737.4782104492188	56.0
868.5619	1133.1798000000001	6450.188	742.523681640625	56.0
868.5619	1133.1798000000001	6450.188	744.5498046875	508.0
868.5619	1133.1798000000001	6450.188	745.47900390625	282.0
868.5619	1133.1798000000001	6450.188	745.5484619140625	56.0
868.5619	1133.1798000000001	6450.188	746.482177734375	395.0
868.5619	1133.1798000000001	6450.188	746.5670776367188	119.0
868.5619	1133.1798000000001	6450.188	747.49755859375	900.0
868.5619	1133.1798000000001	6450.188	748.5020141601562	1091.0
868.5619	1133.1798000000001	6450.188	749.5072021484375	742.0
868.5619	1133.1798000000001	6450.188	750.5130615234375	350.0
868.5619	1133.1798000000001	6450.188	751.5118408203125	113.0
868.5619	1133.1798000000001	6450.188	752.604248046875	113.0
868.5619	1133.1798000000001	6450.188	753.5152587890625	56.0
868.5619	1133.1798000000001	6450.188	753.6044311523438	113.0
868.5619	1133.1798000000001	6450.188	758.5684814453125	56.0
868.5619	1133.1798000000001	6450.188	766.530029296875	113.0
868.5619	1133.1798000000001	6450.188	767.5394287109375	113.0
868.5619	1133.1798000000001	6450.188	769.5444946289062	56.0
868.5619	1133.1798000000001	6450.188	771.5599975585938	56.0
868.5619	1133.1798000000001	6450.188	778.5286254882812	56.0
868.5619	1133.1798000000001	6450.188	781.5863037109375	56.0
868.5619	1133.1798000000001	6450.188	789.0125732421875	56.0
868.5619	1133.1798000000001	6450.188	789.532470703125	229.0
868.5619	1133.1798000000001	6450.188	790.5409545898438	643.0
868.5619	1133.1798000000001	6450.188	790.5806884765625	177.0
868.5619	1133.1798000000001	6450.188	790.9859008789062	120.0
868.5619	1133.1798000000001	6450.188	791.546142578125	774.0
868.5619	1133.1798000000001	6450.188	791.6534423828125	126.0
868.5619	1133.1798000000001	6450.188	792.5559692382812	2655.0
868.5619	1133.1798000000001	6450.188	792.595703125	137.0
868.5619	1133.1798000000001	6450.188	793.5067138671875	119.0
868.5619	1133.1798000000001	6450.188	793.5504760742188	1224.0
868.5619	1133.1798000000001	6450.188	793.6181030273438	73.0
868.5619	1133.1798000000001	6450.188	794.509765625	234.0
868.5619	1133.1798000000001	6450.188	794.5256958007812	115.0
868.5619	1133.1798000000001	6450.188	794.5695190429688	1010.0
868.5619	1133.1798000000001	6450.188	794.6292114257812	128.0
868.5619	1133.1798000000001	6450.188	795.5653076171875	534.0
868.5619	1133.1798000000001	6450.188	796.5497436523438	113.0
868.5619	1133.1798000000001	6450.188	796.57763671875	169.0
868.5619	1133.1798000000001	6450.188	796.6015625	228.0
868.5619	1133.1798000000001	6450.188	796.637451171875	56.0
868.5619	1133.1798000000001	6450.188	797.4071044921875	56.0
868.5619	1133.1798000000001	6450.188	797.586669921875	118.0
868.5619	1133.1798000000001	6450.188	797.646484375	1062.0
868.5619	1133.1798000000001	6450.188	798.6521606445312	289.0
868.5619	1133.1798000000001	6450.188	799.6505126953125	169.0
868.5619	1133.1798000000001	6450.188	800.5535278320312	113.0
868.5619	1133.1798000000001	6450.188	800.6015014648438	56.0
868.5619	1133.1798000000001	6450.188	800.657470703125	56.0
868.5619	1133.1798000000001	6450.188	801.5610961914062	113.0
868.5619	1133.1798000000001	6450.188	802.5572509765625	173.0
868.5619	1133.1798000000001	6450.188	804.54736328125	694.0
868.5619	1133.1798000000001	6450.188	804.5834350585938	60.0
868.5619	1133.1798000000001	6450.188	804.6315307617188	124.0
868.5619	1133.1798000000001	6450.188	805.5614013671875	412.0
868.5619	1133.1798000000001	6450.188	805.5974731445312	119.0
868.5619	1133.1798000000001	6450.188	805.6416015625	65.0
868.5619	1133.1798000000001	6450.188	806.0145263671875	117.0
868.5619	1133.1798000000001	6450.188	806.5720825195312	1284.0
868.5619	1133.1798000000001	6450.188	807.5713500976562	680.0
868.5619	1133.1798000000001	6450.188	808.5390625	172.0
868.5619	1133.1798000000001	6450.188	808.583251953125	592.0
868.5619	1133.1798000000001	6450.188	808.6033325195312	240.0
868.5619	1133.1798000000001	6450.188	809.5556640625	228.0
868.5619	1133.1798000000001	6450.188	809.5838012695312	232.0
868.5619	1133.1798000000001	6450.188	810.5567626953125	113.0
868.5619	1133.1798000000001	6450.188	810.5848999023438	56.0
868.5619	1133.1798000000001	6450.188	810.6693725585938	56.0
868.5619	1133.1798000000001	6450.188	811.5423583984375	56.0
868.5619	1133.1798000000001	6450.188	811.5986938476562	56.0
868.5619	1133.1798000000001	6450.188	811.67919921875	113.0
868.5619	1133.1798000000001	6450.188	812.5205688476562	56.0
868.5619	1133.1798000000001	6450.188	812.6856689453125	113.0
868.5619	1133.1798000000001	6450.188	813.5798950195312	56.0
868.5619	1133.1798000000001	6450.188	813.6524047851562	56.0
868.5619	1133.1798000000001	6450.188	814.6358642578125	56.0
868.5619	1133.1798000000001	6450.188	815.64013671875	56.0
868.5619	1133.1798000000001	6450.188	818.5595703125	113.0
868.5619	1133.1798000000001	6450.188	819.5621948242188	56.0
868.5619	1133.1798000000001	6450.188	820.5816040039062	56.0
868.5619	1133.1798000000001	6450.188	849.5429077148438	114.0
868.5619	1133.1798000000001	6450.188	849.6046142578125	169.0
868.5619	1133.1798000000001	6450.188	849.6458129882812	56.0
868.5619	1133.1798000000001	6450.188	850.5148315429688	117.0
868.5619	1133.1798000000001	6450.188	850.5601806640625	594.0
868.5619	1133.1798000000001	6450.188	850.6219482421875	238.0
868.5619	1133.1798000000001	6450.188	851.499755859375	116.0
868.5619	1133.1798000000001	6450.188	851.565673828125	418.0
868.5619	1133.1798000000001	6450.188	851.602783203125	261.0
868.5619	1133.1798000000001	6450.188	851.6810913085938	128.0
868.5619	1133.1798000000001	6450.188	852.039794921875	56.0
868.5619	1133.1798000000001	6450.188	852.501708984375	123.0
868.5619	1133.1798000000001	6450.188	852.5718383789062	3071.0
868.5619	1133.1798000000001	6450.188	852.6707763671875	164.0
868.5619	1133.1798000000001	6450.188	853.05859375	61.0
868.5619	1133.1798000000001	6450.188	853.5785522460938	1711.0
868.5619	1133.1798000000001	6450.188	854.5858154296875	892.0
868.5619	1133.1798000000001	6450.188	854.6271362304688	89.0
868.5619	1133.1798000000001	6450.188	854.66015625	123.0
868.5619	1133.1798000000001	6450.188	855.5482788085938	115.0
868.5619	1133.1798000000001	6450.188	855.589599609375	535.0
868.5619	1133.1798000000001	6450.188	856.5319213867188	285.0
868.5619	1133.1798000000001	6450.188	856.5650024414062	115.0
868.5619	1133.1798000000001	6450.188	856.6063842773438	231.0
868.5619	1133.1798000000001	6450.188	856.6394653320312	115.0
868.5619	1133.1798000000001	6450.188	856.6766357421875	56.0
868.5619	1133.1798000000001	6450.188	856.6973266601562	56.0
868.5619	1133.1798000000001	6450.188	857.5534057617188	116.0
868.5619	1133.1798000000001	6450.188	857.615478515625	56.0
868.5619	1133.1798000000001	6450.188	857.6651000976562	288.0
868.5619	1133.1798000000001	6450.188	858.5299682617188	113.0
868.5619	1133.1798000000001	6450.188	858.5630493164062	171.0
868.5619	1133.1798000000001	6450.188	858.59619140625	172.0
868.5619	1133.1798000000001	6450.188	858.6334228515625	171.0
868.5619	1133.1798000000001	6450.188	858.670654296875	286.0
868.5619	1133.1798000000001	6450.188	859.5360107421875	56.0
868.5619	1133.1798000000001	6450.188	859.5774536132812	226.0
868.5619	1133.1798000000001	6450.188	859.6809692382812	169.0
868.5619	1133.1798000000001	6450.188	859.7099609375	113.0
868.5619	1133.1798000000001	6450.188	860.53857421875	113.0
868.5619	1133.1798000000001	6450.188	860.5841674804688	113.0
868.5619	1133.1798000000001	6450.188	860.6131591796875	113.0
868.5619	1133.1798000000001	6450.188	860.6504516601562	169.0
868.5619	1133.1798000000001	6450.188	860.696044921875	169.0
868.5619	1133.1798000000001	6450.188	861.5914306640625	169.0
868.5619	1133.1798000000001	6450.188	861.6411743164062	56.0
868.5619	1133.1798000000001	6450.188	861.6743774414062	56.0
868.5619	1133.1798000000001	6450.188	861.703369140625	56.0
868.5619	1133.1798000000001	6450.188	862.470703125	56.0
868.5619	1133.1798000000001	6450.188	862.5785522460938	169.0
868.5619	1133.1798000000001	6450.188	862.6117553710938	113.0
868.5619	1133.1798000000001	6450.188	862.6532592773438	113.0
868.5619	1133.1798000000001	6450.188	863.0349731445312	56.0
868.5619	1133.1798000000001	6450.188	863.5330200195312	56.0
868.5619	1133.1798000000001	6450.188	863.5454711914062	56.0
868.5619	1133.1798000000001	6450.188	863.7073974609375	56.0
868.5619	1133.1798000000001	6450.188	864.5794067382812	339.0
868.5619	1133.1798000000001	6450.188	864.6043701171875	56.0
868.5619	1133.1798000000001	6450.188	865.5724487304688	169.0
868.5619	1133.1798000000001	6450.188	866.5493774414062	412.0
868.5619	1133.1798000000001	6450.188	866.5992431640625	298.0
868.5619	1133.1798000000001	6450.188	866.6325073242188	113.0
868.5619	1133.1798000000001	6450.188	867.0775756835938	117.0
868.5619	1133.1798000000001	6450.188	867.539306640625	517.0
868.5619	1133.1798000000001	6450.188	867.5809326171875	240.0
868.5619	1133.1798000000001	6450.188	867.626708984375	175.0
868.5619	1133.1798000000001	6450.188	867.7931518554688	56.0
868.5619	1133.1798000000001	6450.188	868.4132690429688	118.0
868.5619	1133.1798000000001	6450.188	868.5756225585938	722.0
868.5619	1133.1798000000001	6450.188	868.6214599609375	121.0
868.5619	1133.1798000000001	6450.188	869.0586547851562	177.0
868.5619	1133.1798000000001	6450.188	869.5626220703125	1618.0
868.5619	1133.1798000000001	6450.188	869.6459350585938	73.0
868.5619	1133.1798000000001	6450.188	870.4584350585938	56.0
868.5619	1133.1798000000001	6450.188	870.5709838867188	598.0
868.5619	1133.1798000000001	6450.188	870.6168212890625	178.0
868.5619	1133.1798000000001	6450.188	871.0419921875	114.0
868.5619	1133.1798000000001	6450.188	871.5882568359375	402.0
868.5619	1133.1798000000001	6450.188	871.663330078125	171.0
868.5619	1133.1798000000001	6450.188	871.6966552734375	56.0
868.5619	1133.1798000000001	6450.188	872.0386962890625	56.0
868.5619	1133.1798000000001	6450.188	872.5518798828125	56.0
868.5619	1133.1798000000001	6450.188	872.5811157226562	339.0
868.5619	1133.1798000000001	6450.188	872.6270141601562	56.0
868.5619	1133.1798000000001	6450.188	873.5911865234375	169.0
868.5619	1133.1798000000001	6450.188	873.6329345703125	56.0
868.5619	1133.1798000000001	6450.188	873.6705322265625	113.0
868.5619	1133.1798000000001	6450.188	873.6997680664062	56.0
868.5619	1133.1798000000001	6450.188	874.5977172851562	56.0
868.5619	1133.1798000000001	6450.188	874.66455078125	404.0
868.5619	1133.1798000000001	6450.188	874.7146606445312	59.0
868.5619	1133.1798000000001	6450.188	874.73974609375	56.0
868.5619	1133.1798000000001	6450.188	875.596435546875	56.0
868.5619	1133.1798000000001	6450.188	875.6423950195312	113.0
868.5619	1133.1798000000001	6450.188	875.6758422851562	169.0
868.5619	1133.1798000000001	6450.188	875.69677734375	56.0
994.0489	1133.1798000000001	494	57.97615051269531	169.0
994.0489	1133.1798000000001	494	60.99382019042969	173.0
994.0489	1133.1798000000001	494	61.00265121459961	115.0
994.0489	1133.1798000000001	494	61.98965072631836	535.0
994.0489	1133.1798000000001	494	62.00856018066406	113.0
994.0489	1133.1798000000001	494	62.014129638671875	59.0
994.0489	1133.1798000000001	494	190.95584106445312	113.0
994.0489	1133.1798000000001	494	196.9084014892578	113.0
994.0489	1133.1798000000001	494	198.91156005859375	56.0
994.0489	1133.1798000000001	494	226.08963012695312	56.0
994.0489	1133.1798000000001	494	255.23085021972656	56.0
994.0489	1133.1798000000001	494	281.2510070800781	56.0
994.0489	1133.1798000000001	494	282.087890625	56.0
994.0489	1133.1798000000001	494	283.2658996582031	226.0
994.0489	1133.1798000000001	494	293.1748962402344	56.0
994.0489	1133.1798000000001	494	294.17950439453125	56.0
994.0489	1133.1798000000001	494	297.1598815917969	226.0
994.0489	1133.1798000000001	494	299.1429138183594	56.0
994.0489	1133.1798000000001	494	303.2296142578125	339.0
994.0489	1133.1798000000001	494	655.421142578125	115.0
994.0489	1133.1798000000001	494	687.5433959960938	343.0
994.0489	1133.1798000000001	494	688.5438232421875	285.0
994.0489	1133.1798000000001	494	748.5252075195312	169.0
994.0489	1133.1798000000001	494	749.5265502929688	56.0
994.0489	1133.1798000000001	494	750.5362548828125	56.0
994.0489	1133.1798000000001	494	762.5187377929688	113.0
994.0489	1133.1798000000001	494	765.5174560546875	56.0
994.0489	1133.1798000000001	494	818.5757446289062	113.0
994.0489	1133.1798000000001	494	927.0637817382812	834.0
994.0489	1133.1798000000001	494	928.0704956054688	401.0
994.0489	1133.1798000000001	494	929.0734252929688	342.0
994.0489	1133.1798000000001	494	930.0726318359375	169.0
994.0489	1133.1798000000001	494	930.0985107421875	56.0
994.0489	1133.1798000000001	494	931.0508422851562	56.0
994.0489	1133.1798000000001	494	947.080322265625	56.0
994.0489	1133.1798000000001	494	948.0848388671875	56.0
994.0489	1133.1798000000001	494	974.0928955078125	115.0
994.0489	1133.1798000000001	494	974.9616088867188	116.0
994.0489	1133.1798000000001	494	975.0806884765625	582.0
994.0489	1133.1798000000001	494	975.1336669921875	59.0
994.0489	1133.1798000000001	494	975.7160034179688	56.0
994.0489	1133.1798000000001	494	975.7821655273438	113.0
994.0489	1133.1798000000001	494	976.0690307617188	345.0
994.0489	1133.1798000000001	494	976.6472778320312	56.0
994.0489	1133.1798000000001	494	976.7135009765625	113.0
994.0489	1133.1798000000001	494	977.0711059570312	169.0
994.0489	1133.1798000000001	494	977.7379760742188	113.0
994.0489	1133.1798000000001	494	978.0692749023438	56.0
994.0489	1133.1798000000001	494	978.7364501953125	113.0
994.0489	1133.1798000000001	494	978.7850952148438	56.0
994.0489	1133.1798000000001	494	979.3287353515625	226.0
994.0489	1133.1798000000001	494	979.4569702148438	56.0
994.0489	1133.1798000000001	494	979.6072998046875	113.0
994.0489	1133.1798000000001	494	979.62939453125	56.0
994.0489	1133.1798000000001	494	979.6824340820312	56.0
994.0489	1133.1798000000001	494	980.3148193359375	113.0
994.0489	1133.1798000000001	494	980.3413696289062	113.0
994.0489	1133.1798000000001	494	980.7659912109375	468.0
994.0489	1133.1798000000001	494	981.3102416992188	59.0
994.0489	1133.1798000000001	494	981.5226440429688	56.0
994.0489	1133.1798000000001	494	981.7705078125	226.0
994.0489	1133.1798000000001	494	982.5939331054688	56.0
994.0489	1133.1798000000001	494	982.6957397460938	113.0
994.0489	1133.1798000000001	494	982.7267456054688	56.0
994.0489	1133.1798000000001	494	982.7445068359375	56.0
994.0489	1133.1798000000001	494	982.7710571289062	56.0
994.0489	1133.1798000000001	494	982.797607421875	56.0
994.0489	1133.1798000000001	494	983.6835327148438	56.0
994.0489	1133.1798000000001	494	983.7278442382812	56.0
994.0489	1133.1798000000001	494	983.7632446289062	56.0
994.0489	1133.1798000000001	494	983.7942504882812	56.0
994.0489	1133.1798000000001	494	984.5520629882812	56.0
994.0489	1133.1798000000001	494	984.68505859375	56.0
994.0489	1133.1798000000001	494	984.73828125	56.0
994.0489	1133.1798000000001	494	984.826904296875	56.0
994.0489	1133.1798000000001	494	985.598388671875	226.0
994.0489	1133.1798000000001	494	985.62060546875	113.0
994.0489	1133.1798000000001	494	985.7492065429688	169.0
994.0489	1133.1798000000001	494	985.8468017578125	414.0
994.0489	1133.1798000000001	494	986.0596923828125	482.0
994.0489	1133.1798000000001	494	986.6009521484375	125.0
994.0489	1133.1798000000001	494	986.694091796875	116.0
994.0489	1133.1798000000001	494	986.720703125	56.0
994.0489	1133.1798000000001	494	986.7606811523438	455.0
994.0489	1133.1798000000001	494	986.8538818359375	235.0
994.0489	1133.1798000000001	494	987.0712890625	359.0
994.0489	1133.1798000000001	494	987.6128540039062	56.0
994.0489	1133.1798000000001	494	987.6572265625	56.0
994.0489	1133.1798000000001	494	987.6927490234375	56.0
994.0489	1133.1798000000001	494	987.728271484375	113.0
994.0489	1133.1798000000001	494	987.7726440429688	169.0
994.0489	1133.1798000000001	494	987.8436889648438	169.0
994.0489	1133.1798000000001	494	988.0435180664062	169.0
994.0489	1133.1798000000001	494	988.5586547851562	56.0
994.0489	1133.1798000000001	494	988.6207885742188	56.0
994.0489	1133.1798000000001	494	988.6963500976562	114.0
994.0489	1133.1798000000001	494	988.718505859375	114.0
994.0489	1133.1798000000001	494	988.7673950195312	633.0
994.0489	1133.1798000000001	494	988.8428955078125	121.0
994.0489	1133.1798000000001	494	989.0739135742188	922.0
994.0489	1133.1798000000001	494	989.2427368164062	136.0
994.0489	1133.1798000000001	494	989.6337280273438	63.0
994.0489	1133.1798000000001	494	989.6559448242188	56.0
994.0489	1133.1798000000001	494	989.7848510742188	279.0
994.0489	1133.1798000000001	494	989.9404296875	128.0
994.0489	1133.1798000000001	494	990.0692749023438	4844.0
994.0489	1133.1798000000001	494	990.6605224609375	83.0
994.0489	1133.1798000000001	494	990.7183227539062	124.0
994.0489	1133.1798000000001	494	990.7494506835938	56.0
994.0489	1133.1798000000001	494	990.8250732421875	127.0
994.0489	1133.1798000000001	494	991.0696411132812	2738.0
994.0489	1133.1798000000001	494	991.7101440429688	127.0
994.0489	1133.1798000000001	494	992.0704956054688	1307.0
994.0489	1133.1798000000001	494	992.1416625976562	63.0
994.0489	1133.1798000000001	494	992.2662353515625	64.0
994.0489	1133.1798000000001	494	992.5777587890625	56.0
994.0489	1133.1798000000001	494	992.702392578125	116.0
994.0489	1133.1798000000001	494	993.0718383789062	529.0
994.0489	1133.1798000000001	494	993.200927734375	59.0
994.0489	1133.1798000000001	494	993.7842407226562	118.0
994.0489	1133.1798000000001	494	994.0647583007812	289.0
994.0489	1133.1798000000001	494	994.2073364257812	58.0
994.0489	1133.1798000000001	494	994.7552490234375	56.0
994.0489	1133.1798000000001	494	995.0537719726562	56.0
994.0489	1133.1798000000001	494	995.6063842773438	113.0
994.0489	1133.1798000000001	494	995.6911010742188	56.0
994.0489	1133.1798000000001	494	996.6184692382812	56.0
994.0489	1133.1798000000001	494	996.716552734375	56.0
994.0489	1133.1798000000001	494	997.2072143554688	56.0
994.0489	1133.1798000000001	494	997.7425537109375	113.0
994.0489	1133.1798000000001	494	998.7110595703125	56.0
994.0489	1133.1798000000001	494	998.7378540039062	113.0
994.0489	1133.1798000000001	494	999.5415649414062	56.0
994.0489	1133.1798000000001	494	999.6264038085938	56.0
994.0489	1133.1798000000001	494	999.6621704101562	56.0
994.0489	1133.1798000000001	494	999.72021484375	113.0
408.2786	1134.1698000000001	278.1875	45.00503921508789	113.0
408.2786	1134.1698000000001	278.1875	61.98960876464844	56.0
408.2786	1134.1698000000001	278.1875	62.000728607177734	56.0
408.2786	1134.1698000000001	278.1875	76.97242736816406	56.0
408.2786	1134.1698000000001	278.1875	83.05937194824219	56.0
408.2786	1134.1698000000001	278.1875	99.00586700439453	56.0
408.2786	1134.1698000000001	278.1875	112.9996566772461	56.0
408.2786	1134.1698000000001	278.1875	121.02690887451172	113.0
408.2786	1134.1698000000001	278.1875	144.11044311523438	56.0
408.2786	1134.1698000000001	278.1875	164.03280639648438	113.0
408.2786	1134.1698000000001	278.1875	185.09461975097656	56.0
408.2786	1134.1698000000001	278.1875	187.12966918945312	56.0
408.2786	1134.1698000000001	278.1875	233.0260467529297	56.0
408.2786	1134.1698000000001	278.1875	248.01797485351562	113.0
408.2786	1134.1698000000001	278.1875	255.2376251220703	169.0
408.2786	1134.1698000000001	278.1875	256.2338562011719	113.0
408.2786	1134.1698000000001	278.1875	263.03717041015625	56.0
408.2786	1134.1698000000001	278.1875	269.25006103515625	56.0
408.2786	1134.1698000000001	278.1875	283.2635498046875	56.0
408.2786	1134.1698000000001	278.1875	284.0891418457031	56.0
408.2786	1134.1698000000001	278.1875	284.2653503417969	56.0
408.2786	1134.1698000000001	278.1875	296.00921630859375	56.0
408.2786	1134.1698000000001	278.1875	331.1177978515625	56.0
408.2786	1134.1698000000001	278.1875	350.0212707519531	56.0
408.2786	1134.1698000000001	278.1875	367.3562927246094	113.0
408.2786	1134.1698000000001	278.1875	380.0264587402344	56.0
408.2786	1134.1698000000001	278.1875	387.2700500488281	113.0
408.2786	1134.1698000000001	278.1875	392.2284851074219	56.0
408.2786	1134.1698000000001	278.1875	403.0166320800781	56.0
408.2786	1134.1698000000001	278.1875	403.3002624511719	113.0
408.2786	1134.1698000000001	278.1875	403.98992919921875	56.0
408.2786	1134.1698000000001	278.1875	404.14324951171875	56.0
408.2786	1134.1698000000001	278.1875	404.2540283203125	113.0
408.2786	1134.1698000000001	278.1875	404.2994689941406	56.0
408.2786	1134.1698000000001	278.1875	405.2231140136719	113.0
408.2786	1134.1698000000001	278.1875	405.2828369140625	56.0
408.2786	1134.1698000000001	278.1875	405.3055725097656	56.0
408.2786	1134.1698000000001	278.1875	406.2303771972656	56.0
408.2786	1134.1698000000001	278.1875	406.2901611328125	113.0
408.2786	1134.1698000000001	278.1875	407.31585693359375	56.0
408.2786	1134.1698000000001	278.1875	407.38714599609375	113.0
408.2786	1134.1698000000001	278.1875	408.39422607421875	56.0
408.2786	1134.1698000000001	278.1875	409.26251220703125	115.0
408.2786	1134.1698000000001	278.1875	409.3082580566406	626.0
408.2786	1134.1698000000001	278.1875	409.4025573730469	352.0
408.2786	1134.1698000000001	278.1875	410.3148498535156	478.0
408.2786	1134.1698000000001	278.1875	410.4064025878906	56.0
408.2786	1134.1698000000001	278.1875	411.31121826171875	63.0
408.2786	1134.1698000000001	278.1875	411.3427429199219	56.0
408.2786	1134.1698000000001	278.1875	411.3799743652344	56.0
408.2786	1134.1698000000001	278.1875	418.328369140625	116.0
408.2786	1134.1698000000001	278.1875	419.0220642089844	526.0
408.2786	1134.1698000000001	278.1875	420.02606201171875	113.0
408.2786	1134.1698000000001	278.1875	421.0167541503906	56.0
408.2786	1134.1698000000001	278.1875	422.9696960449219	169.0
408.2786	1134.1698000000001	278.1875	423.414306640625	113.0
408.2786	1134.1698000000001	278.1875	423.9784240722656	169.0
408.2786	1134.1698000000001	278.1875	424.2024230957031	56.0
408.2786	1134.1698000000001	278.1875	424.956298828125	56.0
408.2786	1134.1698000000001	278.1875	424.9737548828125	113.0
408.2786	1134.1698000000001	278.1875	425.25335693359375	56.0
710.4619	1134.1698000000001	674.3125	44.999351501464844	56.0
710.4619	1134.1698000000001	674.3125	61.98960876464844	413.0
710.4619	1134.1698000000001	674.3125	62.002960205078125	177.0
710.4619	1134.1698000000001	674.3125	62.00851821899414	59.0
710.4619	1134.1698000000001	674.3125	62.01742172241211	56.0
710.4619	1134.1698000000001	674.3125	78.96814727783203	59.0
710.4619	1134.1698000000001	674.3125	96.96993255615234	113.0
710.4619	1134.1698000000001	674.3125	110.98454284667969	56.0
710.4619	1134.1698000000001	674.3125	115.0753402709961	113.0
710.4619	1134.1698000000001	674.3125	121.02847290039062	282.0
710.4619	1134.1698000000001	674.3125	122.03134155273438	56.0
710.4619	1134.1698000000001	674.3125	122.98352813720703	56.0
710.4619	1134.1698000000001	674.3125	140.0107879638672	56.0
710.4619	1134.1698000000001	674.3125	149.02532958984375	56.0
710.4619	1134.1698000000001	674.3125	152.99525451660156	169.0
710.4619	1134.1698000000001	674.3125	156.98728942871094	56.0
710.4619	1134.1698000000001	674.3125	157.121826171875	56.0
710.4619	1134.1698000000001	674.3125	182.05340576171875	56.0
710.4619	1134.1698000000001	674.3125	196.03717041015625	56.0
710.4619	1134.1698000000001	674.3125	205.1942596435547	169.0
710.4619	1134.1698000000001	674.3125	239.2362823486328	113.0
710.4619	1134.1698000000001	674.3125	241.2133331298828	56.0
710.4619	1134.1698000000001	674.3125	253.21728515625	226.0
710.4619	1134.1698000000001	674.3125	254.21856689453125	56.0
710.4619	1134.1698000000001	674.3125	255.23312377929688	637.0
710.4619	1134.1698000000001	674.3125	256.2361145019531	226.0
710.4619	1134.1698000000001	674.3125	259.2409973144531	339.0
710.4619	1134.1698000000001	674.3125	260.2427062988281	113.0
710.4619	1134.1698000000001	674.3125	267.23492431640625	56.0
710.4619	1134.1698000000001	674.3125	277.21221923828125	56.0
710.4619	1134.1698000000001	674.3125	279.23150634765625	508.0
710.4619	1134.1698000000001	674.3125	280.2380065917969	229.0
710.4619	1134.1698000000001	674.3125	281.24627685546875	811.0
710.4619	1134.1698000000001	674.3125	282.249267578125	229.0
710.4619	1134.1698000000001	674.3125	283.2635498046875	169.0
710.4619	1134.1698000000001	674.3125	303.23211669921875	5600.0
710.4619	1134.1698000000001	674.3125	303.5076599121094	132.0
710.4619	1134.1698000000001	674.3125	304.236572265625	1688.0
710.4619	1134.1698000000001	674.3125	304.25872802734375	66.0
710.4619	1134.1698000000001	674.3125	305.23773193359375	184.0
710.4619	1134.1698000000001	674.3125	363.1932067871094	56.0
710.4619	1134.1698000000001	674.3125	391.22198486328125	113.0
710.4619	1134.1698000000001	674.3125	403.27191162109375	113.0
710.4619	1134.1698000000001	674.3125	409.2367858886719	56.0
710.4619	1134.1698000000001	674.3125	417.2369384765625	56.0
710.4619	1134.1698000000001	674.3125	418.27056884765625	226.0
710.4619	1134.1698000000001	674.3125	419.2476501464844	56.0
710.4619	1134.1698000000001	674.3125	419.2823486328125	174.0
710.4619	1134.1698000000001	674.3125	421.2660827636719	56.0
710.4619	1134.1698000000001	674.3125	431.21966552734375	56.0
710.4619	1134.1698000000001	674.3125	435.25665283203125	172.0
710.4619	1134.1698000000001	674.3125	436.2503662109375	56.0
710.4619	1134.1698000000001	674.3125	436.2828369140625	1189.0
710.4619	1134.1698000000001	674.3125	437.28070068359375	231.0
710.4619	1134.1698000000001	674.3125	452.2742919921875	169.0
710.4619	1134.1698000000001	674.3125	473.2804870605469	56.0
710.4619	1134.1698000000001	674.3125	589.3872680664062	56.0
710.4619	1134.1698000000001	674.3125	616.46142578125	56.0
710.4619	1134.1698000000001	674.3125	617.471923828125	56.0
710.4619	1134.1698000000001	674.3125	627.5094604492188	113.0
710.4619	1134.1698000000001	674.3125	628.5219116210938	113.0
710.4619	1134.1698000000001	674.3125	633.4364013671875	56.0
710.4619	1134.1698000000001	674.3125	638.4378662109375	56.0
710.4619	1134.1698000000001	674.3125	639.4483642578125	113.0
710.4619	1134.1698000000001	674.3125	640.4525146484375	56.0
710.4619	1134.1698000000001	674.3125	642.4703369140625	56.0
710.4619	1134.1698000000001	674.3125	643.4912109375	56.0
710.4619	1134.1698000000001	674.3125	646.612548828125	113.0
710.4619	1134.1698000000001	674.3125	648.4530029296875	56.0
710.4619	1134.1698000000001	674.3125	652.459228515625	56.0
710.4619	1134.1698000000001	674.3125	657.4879760742188	56.0
710.4619	1134.1698000000001	674.3125	659.6159057617188	56.0
710.4619	1134.1698000000001	674.3125	660.4360961914062	56.0
710.4619	1134.1698000000001	674.3125	662.6233520507812	56.0
710.4619	1134.1698000000001	674.3125	663.609130859375	56.0
710.4619	1134.1698000000001	674.3125	664.4682006835938	56.0
710.4619	1134.1698000000001	674.3125	664.6138305664062	56.0
710.4619	1134.1698000000001	674.3125	666.6365356445312	56.0
710.4619	1134.1698000000001	674.3125	669.4332885742188	56.0
710.4619	1134.1698000000001	674.3125	673.474365234375	169.0
710.4619	1134.1698000000001	674.3125	677.57177734375	56.0
710.4619	1134.1698000000001	674.3125	679.5625	56.0
710.4619	1134.1698000000001	674.3125	685.4819946289062	56.0
710.4619	1134.1698000000001	674.3125	699.49609375	169.0
710.4619	1134.1698000000001	674.3125	699.5558471679688	116.0
710.4619	1134.1698000000001	674.3125	700.490234375	409.0
710.4619	1134.1698000000001	674.3125	700.5463256835938	169.0
710.4619	1134.1698000000001	674.3125	700.5687866210938	113.0
710.4619	1134.1698000000001	674.3125	700.6024169921875	172.0
710.4619	1134.1698000000001	674.3125	701.5150146484375	250.0
710.4619	1134.1698000000001	674.3125	701.5636596679688	2185.0
710.4619	1134.1698000000001	674.3125	701.5973510742188	198.0
710.4619	1134.1698000000001	674.3125	702.5031127929688	250.0
710.4619	1134.1698000000001	674.3125	702.5667724609375	1020.0
710.4619	1134.1698000000001	674.3125	702.637939453125	65.0
710.4619	1134.1698000000001	674.3125	703.4019775390625	56.0
710.4619	1134.1698000000001	674.3125	703.4806518554688	56.0
710.4619	1134.1698000000001	674.3125	703.5219116210938	60.0
710.4619	1134.1698000000001	674.3125	703.5668334960938	452.0
710.4619	1134.1698000000001	674.3125	703.6043090820312	56.0
710.4619	1134.1698000000001	674.3125	704.5076293945312	56.0
710.4619	1134.1698000000001	674.3125	704.5601196289062	113.0
710.4619	1134.1698000000001	674.3125	704.5826416015625	56.0
710.4619	1134.1698000000001	674.3125	704.6126098632812	56.0
710.4619	1134.1698000000001	674.3125	705.4603271484375	56.0
710.4619	1134.1698000000001	674.3125	706.3685913085938	56.0
710.4619	1134.1698000000001	674.3125	706.4962158203125	56.0
710.4619	1134.1698000000001	674.3125	707.457763671875	56.0
710.4619	1134.1698000000001	674.3125	707.4840698242188	56.0
710.4619	1134.1698000000001	674.3125	707.5404663085938	56.0
710.4619	1134.1698000000001	674.3125	708.48388671875	56.0
710.4619	1134.1698000000001	674.3125	708.5703735351562	56.0
710.4619	1134.1698000000001	674.3125	708.63427734375	56.0
710.4619	1134.1698000000001	674.3125	709.4129028320312	56.0
710.4619	1134.1698000000001	674.3125	709.4392700195312	56.0
710.4619	1134.1698000000001	674.3125	709.5032348632812	113.0
710.4619	1134.1698000000001	674.3125	709.5333251953125	56.0
710.4619	1134.1698000000001	674.3125	709.5671997070312	56.0
710.4619	1134.1698000000001	674.3125	709.6047973632812	113.0
710.4619	1134.1698000000001	674.3125	710.4743041992188	169.0
710.4619	1134.1698000000001	674.3125	710.5082397460938	113.0
710.4619	1134.1698000000001	674.3125	710.6249389648438	113.0
710.4619	1134.1698000000001	674.3125	711.4498901367188	113.0
710.4619	1134.1698000000001	674.3125	711.4988403320312	113.0
710.4619	1134.1698000000001	674.3125	711.521484375	56.0
710.4619	1134.1698000000001	674.3125	711.5553588867188	113.0
710.4619	1134.1698000000001	674.3125	711.6194458007812	113.0
710.4619	1134.1698000000001	674.3125	711.6571044921875	56.0
710.4619	1134.1698000000001	674.3125	712.3770751953125	56.0
710.4619	1134.1698000000001	674.3125	712.4901733398438	56.0
710.4619	1134.1698000000001	674.3125	712.5165405273438	113.0
710.4619	1134.1698000000001	674.3125	712.5731201171875	113.0
710.4619	1134.1698000000001	674.3125	712.6334838867188	113.0
710.4619	1134.1698000000001	674.3125	713.0521240234375	169.0
710.4619	1134.1698000000001	674.3125	713.4708862304688	113.0
710.4619	1134.1698000000001	674.3125	713.5161743164062	56.0
710.4619	1134.1698000000001	674.3125	713.5576782226562	169.0
710.4619	1134.1698000000001	674.3125	714.0558471679688	56.0
710.4619	1134.1698000000001	674.3125	714.4937744140625	229.0
710.4619	1134.1698000000001	674.3125	714.5390625	115.0
710.4619	1134.1698000000001	674.3125	714.5654907226562	58.0
710.4619	1134.1698000000001	674.3125	714.5919799804688	56.0
710.4619	1134.1698000000001	674.3125	715.5211791992188	115.0
710.4619	1134.1698000000001	674.3125	715.5438842773438	113.0
710.4619	1134.1698000000001	674.3125	715.5740966796875	286.0
710.4619	1134.1698000000001	674.3125	716.5191040039062	517.0
710.4619	1134.1698000000001	674.3125	716.5682373046875	347.0
710.4619	1134.1698000000001	674.3125	717.438232421875	56.0
710.4619	1134.1698000000001	674.3125	717.483642578125	56.0
710.4619	1134.1698000000001	674.3125	717.521484375	169.0
710.4619	1134.1698000000001	674.3125	717.5631103515625	226.0
710.4619	1134.1698000000001	674.3125	718.48291015625	113.0
710.4619	1134.1698000000001	674.3125	718.5245971679688	113.0
710.4619	1134.1698000000001	674.3125	718.5662231445312	113.0
710.4619	1134.1698000000001	674.3125	719.4601440429688	226.0
710.4619	1134.1698000000001	674.3125	719.4866943359375	113.0
710.4619	1134.1698000000001	674.3125	719.520751953125	56.0
710.4619	1134.1698000000001	674.3125	719.5662231445312	56.0
710.4619	1134.1698000000001	674.3125	720.19921875	113.0
710.4619	1134.1698000000001	674.3125	720.464599609375	171.0
710.4619	1134.1698000000001	674.3125	720.4987182617188	287.0
710.4619	1134.1698000000001	674.3125	721.412841796875	117.0
710.4619	1134.1698000000001	674.3125	721.4811401367188	776.0
710.4619	1134.1698000000001	674.3125	721.5645751953125	124.0
710.4619	1134.1698000000001	674.3125	722.5135498046875	9091.0
710.4619	1134.1698000000001	674.3125	722.59326171875	86.0
710.4619	1134.1698000000001	674.3125	723.5162963867188	12543.0
710.4619	1134.1698000000001	674.3125	724.5235595703125	5138.0
710.4619	1134.1698000000001	674.3125	725.4288330078125	626.0
710.4619	1134.1698000000001	674.3125	725.4440307617188	177.0
710.4619	1134.1698000000001	674.3125	725.5010986328125	235.0
761.0483	1134.1698000000001	2492	46.00461959838867	56.0
761.0483	1134.1698000000001	2492	57.97502899169922	113.0
761.0483	1134.1698000000001	2492	57.990089416503906	113.0
761.0483	1134.1698000000001	2492	59.01219177246094	56.0
761.0483	1134.1698000000001	2492	59.02629852294922	113.0
761.0483	1134.1698000000001	2492	60.99597930908203	113.0
761.0483	1134.1698000000001	2492	61.000389099121094	226.0
761.0483	1134.1698000000001	2492	61.008121490478516	264.0
761.0483	1134.1698000000001	2492	61.7973518371582	56.0
761.0483	1134.1698000000001	2492	61.818450927734375	131.0
761.0483	1134.1698000000001	2492	61.990718841552734	2725.0
761.0483	1134.1698000000001	2492	62.02743148803711	56.0
761.0483	1134.1698000000001	2492	62.04188919067383	71.0
761.0483	1134.1698000000001	2492	62.04856872558594	56.0
761.0483	1134.1698000000001	2492	62.986778259277344	113.0
761.0483	1134.1698000000001	2492	63.993038177490234	56.0
761.0483	1134.1698000000001	2492	78.96061706542969	342.0
761.0483	1134.1698000000001	2492	78.97944641113281	56.0
761.0483	1134.1698000000001	2492	78.99828338623047	56.0
761.0483	1134.1698000000001	2492	89.02570343017578	56.0
761.0483	1134.1698000000001	2492	93.06913757324219	56.0
761.0483	1134.1698000000001	2492	96.96853637695312	395.0
761.0483	1134.1698000000001	2492	96.98523712158203	169.0
761.0483	1134.1698000000001	2492	107.08467864990234	56.0
761.0483	1134.1698000000001	2492	115.06474304199219	56.0
761.0483	1134.1698000000001	2492	121.02847290039062	117.0
761.0483	1134.1698000000001	2492	122.00325775146484	118.0
761.0483	1134.1698000000001	2492	122.9819564819336	115.0
761.0483	1134.1698000000001	2492	125.00163269042969	2604.0
761.0483	1134.1698000000001	2492	125.03321838378906	61.0
761.0483	1134.1698000000001	2492	126.00495147705078	121.0
761.0483	1134.1698000000001	2492	138.00555419921875	56.0
761.0483	1134.1698000000001	2492	140.0107879638672	797.0
761.0483	1134.1698000000001	2492	140.0275115966797	58.0
761.0483	1134.1698000000001	2492	141.0121307373047	56.0
761.0483	1134.1698000000001	2492	143.10659790039062	56.0
761.0483	1134.1698000000001	2492	151.0150604248047	56.0
761.0483	1134.1698000000001	2492	152.99176025390625	226.0
761.0483	1134.1698000000001	2492	157.121826171875	56.0
761.0483	1134.1698000000001	2492	168.04269409179688	569.0
761.0483	1134.1698000000001	2492	169.0384979248047	56.0
761.0483	1134.1698000000001	2492	170.04461669921875	56.0
761.0483	1134.1698000000001	2492	177.08641052246094	56.0
761.0483	1134.1698000000001	2492	179.02980041503906	56.0
761.0483	1134.1698000000001	2492	182.06292724609375	282.0
761.0483	1134.1698000000001	2492	182.08770751953125	113.0
761.0483	1134.1698000000001	2492	193.1228485107422	113.0
761.0483	1134.1698000000001	2492	194.12335205078125	56.0
761.0483	1134.1698000000001	2492	196.03518676757812	395.0
761.0483	1134.1698000000001	2492	197.03724670410156	56.0
761.0483	1134.1698000000001	2492	205.1942596435547	226.0
761.0483	1134.1698000000001	2492	206.19712829589844	113.0
761.0483	1134.1698000000001	2492	207.1963348388672	56.0
761.0483	1134.1698000000001	2492	219.14508056640625	56.0
761.0483	1134.1698000000001	2492	227.20187377929688	56.0
761.0483	1134.1698000000001	2492	231.2074737548828	169.0
761.0483	1134.1698000000001	2492	232.21165466308594	113.0
761.0483	1134.1698000000001	2492	253.2195281982422	289.0
761.0483	1134.1698000000001	2492	255.23086547851562	1429.0
761.0483	1134.1698000000001	2492	256.2361145019531	285.0
761.0483	1134.1698000000001	2492	257.2342834472656	56.0
761.0483	1134.1698000000001	2492	258.24346923828125	56.0
761.0483	1134.1698000000001	2492	259.2409973144531	452.0
761.0483	1134.1698000000001	2492	260.2449951171875	348.0
761.0483	1134.1698000000001	2492	261.2463684082031	59.0
761.0483	1134.1698000000001	2492	265.2480773925781	113.0
761.0483	1134.1698000000001	2492	266.2567138671875	113.0
761.0483	1134.1698000000001	2492	279.2362365722656	282.0
761.0483	1134.1698000000001	2492	280.2450866699219	115.0
761.0483	1134.1698000000001	2492	281.22259521484375	171.0
761.0483	1134.1698000000001	2492	281.24627685546875	576.0
761.0483	1134.1698000000001	2492	282.25164794921875	114.0
761.0483	1134.1698000000001	2492	283.2302551269531	56.0
761.0483	1134.1698000000001	2492	283.2445373535156	226.0
761.0483	1134.1698000000001	2492	283.2635498046875	171.0
761.0483	1134.1698000000001	2492	284.2391357421875	56.0
761.0483	1134.1698000000001	2492	284.2653503417969	56.0
761.0483	1134.1698000000001	2492	285.2236022949219	172.0
761.0483	1134.1698000000001	2492	285.2546081542969	751.0
761.0483	1134.1698000000001	2492	286.2575378417969	341.0
761.0483	1134.1698000000001	2492	301.2183837890625	241.0
761.0483	1134.1698000000001	2492	302.2587890625	175.0
761.0483	1134.1698000000001	2492	302.26861572265625	134.0
761.0483	1134.1698000000001	2492	302.7132873535156	136.0
761.0483	1134.1698000000001	2492	303.23211669921875	7119.0
761.0483	1134.1698000000001	2492	303.2690124511719	446.0
761.0483	1134.1698000000001	2492	304.236572265625	13425.0
761.0483	1134.1698000000001	2492	305.23773193359375	4760.0
761.0483	1134.1698000000001	2492	305.2920227050781	366.0
761.0483	1134.1698000000001	2492	306.2405700683594	308.0
761.0483	1134.1698000000001	2492	307.2623596191406	226.0
761.0483	1134.1698000000001	2492	309.2787780761719	113.0
761.0483	1134.1698000000001	2492	317.20654296875	56.0
761.0483	1134.1698000000001	2492	317.2467956542969	169.0
761.0483	1134.1698000000001	2492	318.1910095214844	56.0
761.0483	1134.1698000000001	2492	319.2224426269531	226.0
761.0483	1134.1698000000001	2492	325.2218933105469	114.0
761.0483	1134.1698000000001	2492	327.2298583984375	229.0
761.0483	1134.1698000000001	2492	328.23486328125	293.0
761.0483	1134.1698000000001	2492	329.2439880371094	3640.0
761.0483	1134.1698000000001	2492	330.2495422363281	1139.0
761.0483	1134.1698000000001	2492	331.25146484375	186.0
761.0483	1134.1698000000001	2492	346.2285461425781	113.0
761.0483	1134.1698000000001	2492	347.22808837890625	56.0
761.0483	1134.1698000000001	2492	388.2380676269531	114.0
761.0483	1134.1698000000001	2492	389.24627685546875	113.0
761.0483	1134.1698000000001	2492	391.2247619628906	288.0
761.0483	1134.1698000000001	2492	401.2376708984375	56.0
761.0483	1134.1698000000001	2492	402.2513122558594	118.0
761.0483	1134.1698000000001	2492	404.21710205078125	120.0
761.0483	1134.1698000000001	2492	404.2540283203125	2131.0
761.0483	1134.1698000000001	2492	405.2259521484375	62.0
761.0483	1134.1698000000001	2492	405.2629089355469	468.0
761.0483	1134.1698000000001	2492	405.28851318359375	69.0
761.0483	1134.1698000000001	2492	406.2645263671875	60.0
761.0483	1134.1698000000001	2492	419.2447509765625	56.0
761.0483	1134.1698000000001	2492	432.2880859375	56.0
761.0483	1134.1698000000001	2492	433.2843322753906	56.0
761.0483	1134.1698000000001	2492	434.2581481933594	226.0
761.0483	1134.1698000000001	2492	435.247802734375	56.0
761.0483	1134.1698000000001	2492	437.28662109375	113.0
761.0483	1134.1698000000001	2492	444.2887268066406	339.0
761.0483	1134.1698000000001	2492	445.22418212890625	56.0
761.0483	1134.1698000000001	2492	445.2867736816406	282.0
761.0483	1134.1698000000001	2492	446.26800537109375	113.0
761.0483	1134.1698000000001	2492	446.3038330078125	226.0
761.0483	1134.1698000000001	2492	447.27423095703125	113.0
761.0483	1134.1698000000001	2492	447.29217529296875	56.0
761.0483	1134.1698000000001	2492	448.2965393066406	226.0
761.0483	1134.1698000000001	2492	448.3114929199219	56.0
761.0483	1134.1698000000001	2492	450.29071044921875	56.0
761.0483	1134.1698000000001	2492	452.2712707519531	517.0
761.0483	1134.1698000000001	2492	452.30133056640625	56.0
761.0483	1134.1698000000001	2492	453.272216796875	115.0
761.0483	1134.1698000000001	2492	460.29461669921875	115.0
761.0483	1134.1698000000001	2492	462.29400634765625	891.0
761.0483	1134.1698000000001	2492	463.30291748046875	1339.0
761.0483	1134.1698000000001	2492	464.3038024902344	463.0
761.0483	1134.1698000000001	2492	465.3149108886719	113.0
761.0483	1134.1698000000001	2492	475.3047790527344	169.0
761.0483	1134.1698000000001	2492	477.2593078613281	56.0
761.0483	1134.1698000000001	2492	478.2813415527344	56.0
761.0483	1134.1698000000001	2492	480.2822265625	56.0
761.0483	1134.1698000000001	2492	483.2618713378906	56.0
761.0483	1134.1698000000001	2492	488.3119201660156	113.0
761.0483	1134.1698000000001	2492	508.28399658203125	113.0
761.0483	1134.1698000000001	2492	526.2783203125	56.0
761.0483	1134.1698000000001	2492	528.6109008789062	56.0
761.0483	1134.1698000000001	2492	531.3718872070312	56.0
761.0483	1134.1698000000001	2492	598.4446411132812	56.0
761.0483	1134.1698000000001	2492	601.4271240234375	56.0
761.0483	1134.1698000000001	2492	614.5093994140625	200.0
761.0483	1134.1698000000001	2492	615.458740234375	311.0
761.0483	1134.1698000000001	2492	615.4797973632812	171.0
761.0483	1134.1698000000001	2492	616.4684448242188	20624.0
761.0483	1134.1698000000001	2492	617.29296875	232.0
761.0483	1134.1698000000001	2492	617.4754638671875	10983.0
761.0483	1134.1698000000001	2492	618.4762573242188	3379.0
761.0483	1134.1698000000001	2492	619.4673461914062	405.0
761.0483	1134.1698000000001	2492	621.4730224609375	56.0
761.0483	1134.1698000000001	2492	623.48193359375	56.0
761.0483	1134.1698000000001	2492	627.5130004882812	113.0
761.0483	1134.1698000000001	2492	628.5219116210938	56.0
761.0483	1134.1698000000001	2492	630.5244140625	56.0
761.0483	1134.1698000000001	2492	631.0849609375	346.0
761.0483	1134.1698000000001	2492	632.1038818359375	113.0
761.0483	1134.1698000000001	2492	640.427490234375	178.0
761.0483	1134.1698000000001	2492	640.4525146484375	197.0
761.0483	1134.1698000000001	2492	642.4810791015625	6346.0
761.0483	1134.1698000000001	2492	642.53125	140.0
761.0483	1134.1698000000001	2492	643.4876708984375	4488.0
761.0483	1134.1698000000001	2492	644.4913940429688	1703.0
761.0483	1134.1698000000001	2492	645.4887084960938	313.0
761.0483	1134.1698000000001	2492	645.5174560546875	113.0
761.0483	1134.1698000000001	2492	648.499755859375	56.0
761.0483	1134.1698000000001	2492	659.481689453125	56.0
761.0483	1134.1698000000001	2492	671.5145263671875	403.0
761.0483	1134.1698000000001	2492	672.5105590820312	113.0
761.0483	1134.1698000000001	2492	673.474365234375	56.0
761.0483	1134.1698000000001	2492	674.4241943359375	56.0
761.0483	1134.1698000000001	2492	675.3416137695312	56.0
761.0483	1134.1698000000001	2492	675.4700927734375	56.0
761.0483	1134.1698000000001	2492	685.3414916992188	116.0
761.0483	1134.1698000000001	2492	686.5364990234375	596.0
761.0483	1134.1698000000001	2492	687.5435791015625	4701.0
761.0483	1134.1698000000001	2492	687.5880126953125	74.0
761.0483	1134.1698000000001	2492	688.5440673828125	2279.0
761.0483	1134.1698000000001	2492	689.5489501953125	2398.0
761.0483	1134.1698000000001	2492	690.5211181640625	116.0
761.0483	1134.1698000000001	2492	690.5545654296875	1027.0
761.0483	1134.1698000000001	2492	691.5497436523438	350.0
761.0483	1134.1698000000001	2492	695.0423583984375	955.0
761.0483	1134.1698000000001	2492	696.0519409179688	589.0
761.0483	1134.1698000000001	2492	697.0510864257812	243.0
761.0483	1134.1698000000001	2492	698.0584716796875	169.0
761.0483	1134.1698000000001	2492	698.0733642578125	56.0
761.0483	1134.1698000000001	2492	699.0478515625	56.0
761.0483	1134.1698000000001	2492	701.473876953125	125.0
761.0483	1134.1698000000001	2492	701.5636596679688	4711.0
761.0483	1134.1698000000001	2492	701.5973510742188	77.0
761.0483	1134.1698000000001	2492	701.6198120117188	132.0
761.0483	1134.1698000000001	2492	702.5667724609375	1866.0
761.0483	1134.1698000000001	2492	703.536865234375	122.0
761.0483	1134.1698000000001	2492	703.559326171875	609.0
761.0483	1134.1698000000001	2492	704.5076293945312	67.0
761.0483	1134.1698000000001	2492	704.5751342773438	169.0
761.0483	1134.1698000000001	2492	705.4940795898438	56.0
761.0483	1134.1698000000001	2492	705.5616455078125	56.0
761.0483	1134.1698000000001	2492	712.5128173828125	56.0
761.0483	1134.1698000000001	2492	713.5425415039062	56.0
761.0483	1134.1698000000001	2492	715.593017578125	115.0
761.0483	1134.1698000000001	2492	716.5191040039062	513.0
761.0483	1134.1698000000001	2492	716.5682373046875	169.0
761.0483	1134.1698000000001	2492	717.5252685546875	285.0
761.0483	1134.1698000000001	2492	717.5631103515625	227.0
761.0483	1134.1698000000001	2492	718.520751953125	169.0
761.0483	1134.1698000000001	2492	718.5473022460938	113.0
761.0483	1134.1698000000001	2492	719.5093994140625	56.0
761.0483	1134.1698000000001	2492	719.5624389648438	56.0
761.0483	1134.1698000000001	2492	719.5889892578125	56.0
761.0483	1134.1698000000001	2492	720.5252685546875	56.0
761.0483	1134.1698000000001	2492	729.4674072265625	56.0
761.0483	1134.1698000000001	2492	745.5332641601562	56.0
761.0483	1134.1698000000001	2492	747.1425170898438	56.0
761.0483	1134.1698000000001	2492	748.1235961914062	113.0
761.0483	1134.1698000000001	2492	748.12744140625	169.0
761.0483	1134.1698000000001	2492	748.150634765625	123.0
761.0483	1134.1698000000001	2492	748.1622314453125	140.0
761.0483	1134.1698000000001	2492	749.1207885742188	150.0
761.0483	1134.1698000000001	2492	749.5306396484375	8409.0
761.0483	1134.1698000000001	2492	749.5847778320312	84.0
761.0483	1134.1698000000001	2492	750.3352661132812	144.0
761.0483	1134.1698000000001	2492	750.5364990234375	11118.0
761.0483	1134.1698000000001	2492	750.5945434570312	188.0
761.0483	1134.1698000000001	2492	751.5430297851562	2609.0
761.0483	1134.1698000000001	2492	751.6166381835938	149.0
761.0483	1134.1698000000001	2492	752.0543212890625	84.0
761.0483	1134.1698000000001	2492	752.4998779296875	115.0
761.0483	1134.1698000000001	2492	752.5579833984375	1758.0
761.0483	1134.1698000000001	2492	752.6044921875	85.0
761.0483	1134.1698000000001	2492	753.4689331054688	129.0
761.0483	1134.1698000000001	2492	753.5193481445312	239.0
761.0483	1134.1698000000001	2492	753.55810546875	835.0
761.0483	1134.1698000000001	2492	753.6162719726562	59.0
761.0483	1134.1698000000001	2492	754.0196533203125	226.0
761.0483	1134.1698000000001	2492	754.4890747070312	171.0
761.0483	1134.1698000000001	2492	754.5239868164062	229.0
761.0483	1134.1698000000001	2492	754.570556640625	227.0
761.0483	1134.1698000000001	2492	755.0324096679688	169.0
761.0483	1134.1698000000001	2492	755.0673217773438	56.0
761.0483	1134.1698000000001	2492	755.4827270507812	113.0
761.0483	1134.1698000000001	2492	755.5215454101562	56.0
761.0483	1134.1698000000001	2492	755.61083984375	230.0
761.0483	1134.1698000000001	2492	756.0341796875	113.0
761.0483	1134.1698000000001	2492	756.0846557617188	114.0
761.0483	1134.1698000000001	2492	756.5469360351562	343.0
761.0483	1134.1698000000001	2492	756.6013793945312	286.0
761.0483	1134.1698000000001	2492	756.6285400390625	173.0
761.0483	1134.1698000000001	2492	756.65966796875	56.0
761.0483	1134.1698000000001	2492	756.6946411132812	118.0
761.0483	1134.1698000000001	2492	757.0443725585938	418.0
761.0483	1134.1698000000001	2492	757.3709106445312	60.0
761.0483	1134.1698000000001	2492	757.4913940429688	56.0
761.0483	1134.1698000000001	2492	757.5614013671875	176.0
761.0483	1134.1698000000001	2492	757.6041870117188	249.0
761.0483	1134.1698000000001	2492	757.6314086914062	129.0
761.0483	1134.1698000000001	2492	758.0474853515625	4171.0
761.0483	1134.1698000000001	2492	758.0980224609375	143.0
761.0483	1134.1698000000001	2492	758.487060546875	116.0
761.0483	1134.1698000000001	2492	758.5609741210938	624.0
761.0483	1134.1698000000001	2492	759.05126953125	2235.0
761.0483	1134.1698000000001	2492	759.5183715820312	129.0
761.0483	1134.1698000000001	2492	759.5728759765625	287.0
761.0483	1134.1698000000001	2492	759.60791015625	295.0
761.0483	1134.1698000000001	2492	760.0401000976562	1060.0
761.0483	1134.1698000000001	2492	760.480224609375	230.0
761.0483	1134.1698000000001	2492	760.5308837890625	411.0
761.0483	1134.1698000000001	2492	760.5659790039062	176.0
761.0483	1134.1698000000001	2492	761.049072265625	504.0
761.0483	1134.1698000000001	2492	761.0880737304688	56.0
761.0483	1134.1698000000001	2492	761.1270141601562	117.0
761.0483	1134.1698000000001	2492	761.4739379882812	56.0
761.0483	1134.1698000000001	2492	761.5402221679688	367.0
761.0483	1134.1698000000001	2492	761.5830688476562	895.0
761.0483	1134.1698000000001	2492	761.6259765625	62.0
761.0483	1134.1698000000001	2492	761.6766357421875	56.0
761.0483	1134.1698000000001	2492	762.0470581054688	173.0
761.0483	1134.1698000000001	2492	762.1328735351562	118.0
761.0483	1134.1698000000001	2492	762.48779296875	169.0
761.0483	1134.1698000000001	2492	762.5462646484375	423.0
761.0483	1134.1698000000001	2492	762.5852661132812	479.0
761.0483	1134.1698000000001	2492	763.0183715820312	113.0
761.0483	1134.1698000000001	2492	763.053466796875	119.0
761.0483	1134.1698000000001	2492	763.1002807617188	229.0
761.0483	1134.1698000000001	2492	763.5178833007812	240.0
761.0483	1134.1698000000001	2492	763.5647583007812	1684.0
761.0483	1134.1698000000001	2492	764.4041748046875	60.0
761.0483	1134.1698000000001	2492	764.5330810546875	11208.0
761.0483	1134.1698000000001	2492	765.5489501953125	3903.0
761.0483	1134.1698000000001	2492	766.5420532226562	3305.0
761.0483	1134.1698000000001	2492	767.4496459960938	70.0
761.0483	1134.1698000000001	2492	767.4966430664062	239.0
761.0483	1134.1698000000001	2492	767.5396728515625	1360.0
761.0483	1134.1698000000001	2492	767.602294921875	249.0
761.0483	1134.1698000000001	2492	767.6453247070312	56.0
761.0483	1134.1698000000001	2492	768.490966796875	173.0
761.0483	1134.1698000000001	2492	768.5536499023438	968.0
761.0483	1134.1698000000001	2492	768.6358642578125	56.0
761.0483	1134.1698000000001	2492	769.5172729492188	115.0
761.0483	1134.1698000000001	2492	769.5525512695312	289.0
761.0483	1134.1698000000001	2492	769.6152954101562	661.0
761.0483	1134.1698000000001	2492	770.509033203125	243.0
761.0483	1134.1698000000001	2492	770.5325317382812	56.0
761.0483	1134.1698000000001	2492	770.5599975585938	169.0
761.0483	1134.1698000000001	2492	770.6188354492188	508.0
761.0483	1134.1698000000001	2492	770.6541137695312	56.0
761.0483	1134.1698000000001	2492	771.0541381835938	56.0
761.0483	1134.1698000000001	2492	771.5092163085938	113.0
761.0483	1134.1698000000001	2492	771.5602416992188	113.0
761.0483	1134.1698000000001	2492	771.623046875	282.0
761.0483	1134.1698000000001	2492	772.0586547851562	56.0
761.0483	1134.1698000000001	2492	772.5219116210938	169.0
761.0483	1134.1698000000001	2492	772.5689697265625	113.0
761.0483	1134.1698000000001	2492	772.5964965820312	113.0
761.0483	1134.1698000000001	2492	773.5115966796875	116.0
761.0483	1134.1698000000001	2492	773.5509033203125	292.0
761.0483	1134.1698000000001	2492	773.5941162109375	125.0
761.0483	1134.1698000000001	2492	773.660888671875	125.0
761.0483	1134.1698000000001	2492	774.5413208007812	2741.0
761.0483	1134.1698000000001	2492	774.6002807617188	129.0
761.0483	1134.1698000000001	2492	775.45361328125	117.0
761.0483	1134.1698000000001	2492	775.485107421875	116.0
761.0483	1134.1698000000001	2492	775.5441284179688	1065.0
761.0483	1134.1698000000001	2492	775.59130859375	118.0
761.0483	1134.1698000000001	2492	776.547607421875	282.0
761.0483	1134.1698000000001	2492	776.7955932617188	56.0
761.0483	1134.1698000000001	2492	777.1854248046875	56.0
763.0953	1134.1698000000001	212.75	46.00461959838867	56.0
763.0953	1134.1698000000001	212.75	57.97502899169922	113.0
763.0953	1134.1698000000001	212.75	57.990089416503906	113.0
763.0953	1134.1698000000001	212.75	59.01219177246094	56.0
763.0953	1134.1698000000001	212.75	59.02629852294922	113.0
763.0953	1134.1698000000001	212.75	60.99597930908203	113.0
763.0953	1134.1698000000001	212.75	61.000389099121094	226.0
763.0953	1134.1698000000001	212.75	61.008121490478516	264.0
763.0953	1134.1698000000001	212.75	61.7973518371582	56.0
763.0953	1134.1698000000001	212.75	61.818450927734375	131.0
763.0953	1134.1698000000001	212.75	61.990718841552734	2725.0
763.0953	1134.1698000000001	212.75	62.02743148803711	56.0
763.0953	1134.1698000000001	212.75	62.04188919067383	71.0
763.0953	1134.1698000000001	212.75	62.04856872558594	56.0
763.0953	1134.1698000000001	212.75	62.986778259277344	113.0
763.0953	1134.1698000000001	212.75	63.993038177490234	56.0
763.0953	1134.1698000000001	212.75	78.96061706542969	342.0
763.0953	1134.1698000000001	212.75	78.97944641113281	56.0
763.0953	1134.1698000000001	212.75	78.99828338623047	56.0
763.0953	1134.1698000000001	212.75	89.02570343017578	56.0
763.0953	1134.1698000000001	212.75	93.06913757324219	56.0
763.0953	1134.1698000000001	212.75	96.96853637695312	395.0
763.0953	1134.1698000000001	212.75	96.98523712158203	169.0
763.0953	1134.1698000000001	212.75	107.08467864990234	56.0
763.0953	1134.1698000000001	212.75	115.06474304199219	56.0
763.0953	1134.1698000000001	212.75	121.02847290039062	117.0
763.0953	1134.1698000000001	212.75	122.00325775146484	118.0
763.0953	1134.1698000000001	212.75	122.9819564819336	115.0
763.0953	1134.1698000000001	212.75	125.00163269042969	2604.0
763.0953	1134.1698000000001	212.75	125.03321838378906	61.0
763.0953	1134.1698000000001	212.75	126.00495147705078	121.0
763.0953	1134.1698000000001	212.75	138.00555419921875	56.0
763.0953	1134.1698000000001	212.75	140.0107879638672	797.0
763.0953	1134.1698000000001	212.75	140.0275115966797	58.0
763.0953	1134.1698000000001	212.75	141.0121307373047	56.0
763.0953	1134.1698000000001	212.75	143.10659790039062	56.0
763.0953	1134.1698000000001	212.75	151.0150604248047	56.0
763.0953	1134.1698000000001	212.75	152.99176025390625	226.0
763.0953	1134.1698000000001	212.75	157.121826171875	56.0
763.0953	1134.1698000000001	212.75	168.04269409179688	569.0
763.0953	1134.1698000000001	212.75	169.0384979248047	56.0
763.0953	1134.1698000000001	212.75	170.04461669921875	56.0
763.0953	1134.1698000000001	212.75	177.08641052246094	56.0
763.0953	1134.1698000000001	212.75	179.02980041503906	56.0
763.0953	1134.1698000000001	212.75	182.06292724609375	282.0
763.0953	1134.1698000000001	212.75	182.08770751953125	113.0
763.0953	1134.1698000000001	212.75	193.1228485107422	113.0
763.0953	1134.1698000000001	212.75	194.12335205078125	56.0
763.0953	1134.1698000000001	212.75	196.03518676757812	395.0
763.0953	1134.1698000000001	212.75	197.03724670410156	56.0
763.0953	1134.1698000000001	212.75	205.1942596435547	226.0
763.0953	1134.1698000000001	212.75	206.19712829589844	113.0
763.0953	1134.1698000000001	212.75	207.1963348388672	56.0
763.0953	1134.1698000000001	212.75	219.14508056640625	56.0
763.0953	1134.1698000000001	212.75	227.20187377929688	56.0
763.0953	1134.1698000000001	212.75	231.2074737548828	169.0
763.0953	1134.1698000000001	212.75	232.21165466308594	113.0
763.0953	1134.1698000000001	212.75	253.2195281982422	289.0
763.0953	1134.1698000000001	212.75	255.23086547851562	1429.0
763.0953	1134.1698000000001	212.75	256.2361145019531	285.0
763.0953	1134.1698000000001	212.75	257.2342834472656	56.0
763.0953	1134.1698000000001	212.75	258.24346923828125	56.0
763.0953	1134.1698000000001	212.75	259.2409973144531	452.0
763.0953	1134.1698000000001	212.75	260.2449951171875	348.0
763.0953	1134.1698000000001	212.75	261.2463684082031	59.0
763.0953	1134.1698000000001	212.75	265.2480773925781	113.0
763.0953	1134.1698000000001	212.75	266.2567138671875	113.0
763.0953	1134.1698000000001	212.75	279.2362365722656	282.0
763.0953	1134.1698000000001	212.75	280.2450866699219	115.0
763.0953	1134.1698000000001	212.75	281.22259521484375	171.0
763.0953	1134.1698000000001	212.75	281.24627685546875	576.0
763.0953	1134.1698000000001	212.75	282.25164794921875	114.0
763.0953	1134.1698000000001	212.75	283.2302551269531	56.0
763.0953	1134.1698000000001	212.75	283.2445373535156	226.0
763.0953	1134.1698000000001	212.75	283.2635498046875	171.0
763.0953	1134.1698000000001	212.75	284.2391357421875	56.0
763.0953	1134.1698000000001	212.75	284.2653503417969	56.0
763.0953	1134.1698000000001	212.75	285.2236022949219	172.0
763.0953	1134.1698000000001	212.75	285.2546081542969	751.0
763.0953	1134.1698000000001	212.75	286.2575378417969	341.0
763.0953	1134.1698000000001	212.75	301.2183837890625	241.0
763.0953	1134.1698000000001	212.75	302.2587890625	175.0
763.0953	1134.1698000000001	212.75	302.26861572265625	134.0
763.0953	1134.1698000000001	212.75	302.7132873535156	136.0
763.0953	1134.1698000000001	212.75	303.23211669921875	7119.0
763.0953	1134.1698000000001	212.75	303.2690124511719	446.0
763.0953	1134.1698000000001	212.75	304.236572265625	13425.0
763.0953	1134.1698000000001	212.75	305.23773193359375	4760.0
763.0953	1134.1698000000001	212.75	305.2920227050781	366.0
763.0953	1134.1698000000001	212.75	306.2405700683594	308.0
763.0953	1134.1698000000001	212.75	307.2623596191406	226.0
763.0953	1134.1698000000001	212.75	309.2787780761719	113.0
763.0953	1134.1698000000001	212.75	317.20654296875	56.0
763.0953	1134.1698000000001	212.75	317.2467956542969	169.0
763.0953	1134.1698000000001	212.75	318.1910095214844	56.0
763.0953	1134.1698000000001	212.75	319.2224426269531	226.0
763.0953	1134.1698000000001	212.75	325.2218933105469	114.0
763.0953	1134.1698000000001	212.75	327.2298583984375	229.0
763.0953	1134.1698000000001	212.75	328.23486328125	293.0
763.0953	1134.1698000000001	212.75	329.2439880371094	3640.0
763.0953	1134.1698000000001	212.75	330.2495422363281	1139.0
763.0953	1134.1698000000001	212.75	331.25146484375	186.0
763.0953	1134.1698000000001	212.75	346.2285461425781	113.0
763.0953	1134.1698000000001	212.75	347.22808837890625	56.0
763.0953	1134.1698000000001	212.75	388.2380676269531	114.0
763.0953	1134.1698000000001	212.75	389.24627685546875	113.0
763.0953	1134.1698000000001	212.75	391.2247619628906	288.0
763.0953	1134.1698000000001	212.75	401.2376708984375	56.0
763.0953	1134.1698000000001	212.75	402.2513122558594	118.0
763.0953	1134.1698000000001	212.75	404.21710205078125	120.0
763.0953	1134.1698000000001	212.75	404.2540283203125	2131.0
763.0953	1134.1698000000001	212.75	405.2259521484375	62.0
763.0953	1134.1698000000001	212.75	405.2629089355469	468.0
763.0953	1134.1698000000001	212.75	405.28851318359375	69.0
763.0953	1134.1698000000001	212.75	406.2645263671875	60.0
763.0953	1134.1698000000001	212.75	419.2447509765625	56.0
763.0953	1134.1698000000001	212.75	432.2880859375	56.0
763.0953	1134.1698000000001	212.75	433.2843322753906	56.0
763.0953	1134.1698000000001	212.75	434.2581481933594	226.0
763.0953	1134.1698000000001	212.75	435.247802734375	56.0
763.0953	1134.1698000000001	212.75	437.28662109375	113.0
763.0953	1134.1698000000001	212.75	444.2887268066406	339.0
763.0953	1134.1698000000001	212.75	445.22418212890625	56.0
763.0953	1134.1698000000001	212.75	445.2867736816406	282.0
763.0953	1134.1698000000001	212.75	446.26800537109375	113.0
763.0953	1134.1698000000001	212.75	446.3038330078125	226.0
763.0953	1134.1698000000001	212.75	447.27423095703125	113.0
763.0953	1134.1698000000001	212.75	447.29217529296875	56.0
763.0953	1134.1698000000001	212.75	448.2965393066406	226.0
763.0953	1134.1698000000001	212.75	448.3114929199219	56.0
763.0953	1134.1698000000001	212.75	450.29071044921875	56.0
763.0953	1134.1698000000001	212.75	452.2712707519531	517.0
763.0953	1134.1698000000001	212.75	452.30133056640625	56.0
763.0953	1134.1698000000001	212.75	453.272216796875	115.0
763.0953	1134.1698000000001	212.75	460.29461669921875	115.0
763.0953	1134.1698000000001	212.75	462.29400634765625	891.0
763.0953	1134.1698000000001	212.75	463.30291748046875	1339.0
763.0953	1134.1698000000001	212.75	464.3038024902344	463.0
763.0953	1134.1698000000001	212.75	465.3149108886719	113.0
763.0953	1134.1698000000001	212.75	475.3047790527344	169.0
763.0953	1134.1698000000001	212.75	477.2593078613281	56.0
763.0953	1134.1698000000001	212.75	478.2813415527344	56.0
763.0953	1134.1698000000001	212.75	480.2822265625	56.0
763.0953	1134.1698000000001	212.75	483.2618713378906	56.0
763.0953	1134.1698000000001	212.75	488.3119201660156	113.0
763.0953	1134.1698000000001	212.75	508.28399658203125	113.0
763.0953	1134.1698000000001	212.75	526.2783203125	56.0
763.0953	1134.1698000000001	212.75	528.6109008789062	56.0
763.0953	1134.1698000000001	212.75	531.3718872070312	56.0
763.0953	1134.1698000000001	212.75	598.4446411132812	56.0
763.0953	1134.1698000000001	212.75	601.4271240234375	56.0
763.0953	1134.1698000000001	212.75	614.5093994140625	200.0
763.0953	1134.1698000000001	212.75	615.458740234375	311.0
763.0953	1134.1698000000001	212.75	615.4797973632812	171.0
763.0953	1134.1698000000001	212.75	616.4684448242188	20624.0
763.0953	1134.1698000000001	212.75	617.29296875	232.0
763.0953	1134.1698000000001	212.75	617.4754638671875	10983.0
763.0953	1134.1698000000001	212.75	618.4762573242188	3379.0
763.0953	1134.1698000000001	212.75	619.4673461914062	405.0
763.0953	1134.1698000000001	212.75	621.4730224609375	56.0
763.0953	1134.1698000000001	212.75	623.48193359375	56.0
763.0953	1134.1698000000001	212.75	627.5130004882812	113.0
763.0953	1134.1698000000001	212.75	628.5219116210938	56.0
763.0953	1134.1698000000001	212.75	630.5244140625	56.0
763.0953	1134.1698000000001	212.75	631.0849609375	346.0
763.0953	1134.1698000000001	212.75	632.1038818359375	113.0
763.0953	1134.1698000000001	212.75	640.427490234375	178.0
763.0953	1134.1698000000001	212.75	640.4525146484375	197.0
763.0953	1134.1698000000001	212.75	642.4810791015625	6346.0
763.0953	1134.1698000000001	212.75	642.53125	140.0
763.0953	1134.1698000000001	212.75	643.4876708984375	4488.0
763.0953	1134.1698000000001	212.75	644.4913940429688	1703.0
763.0953	1134.1698000000001	212.75	645.4887084960938	313.0
763.0953	1134.1698000000001	212.75	645.5174560546875	113.0
763.0953	1134.1698000000001	212.75	648.499755859375	56.0
763.0953	1134.1698000000001	212.75	659.481689453125	56.0
763.0953	1134.1698000000001	212.75	671.5145263671875	403.0
763.0953	1134.1698000000001	212.75	672.5105590820312	113.0
763.0953	1134.1698000000001	212.75	673.474365234375	56.0
763.0953	1134.1698000000001	212.75	674.4241943359375	56.0
763.0953	1134.1698000000001	212.75	675.3416137695312	56.0
763.0953	1134.1698000000001	212.75	675.4700927734375	56.0
763.0953	1134.1698000000001	212.75	685.3414916992188	116.0
763.0953	1134.1698000000001	212.75	686.5364990234375	596.0
763.0953	1134.1698000000001	212.75	687.5435791015625	4701.0
763.0953	1134.1698000000001	212.75	687.5880126953125	74.0
763.0953	1134.1698000000001	212.75	688.5440673828125	2279.0
763.0953	1134.1698000000001	212.75	689.5489501953125	2398.0
763.0953	1134.1698000000001	212.75	690.5211181640625	116.0
763.0953	1134.1698000000001	212.75	690.5545654296875	1027.0
763.0953	1134.1698000000001	212.75	691.5497436523438	350.0
763.0953	1134.1698000000001	212.75	695.0423583984375	955.0
763.0953	1134.1698000000001	212.75	696.0519409179688	589.0
763.0953	1134.1698000000001	212.75	697.0510864257812	243.0
763.0953	1134.1698000000001	212.75	698.0584716796875	169.0
763.0953	1134.1698000000001	212.75	698.0733642578125	56.0
763.0953	1134.1698000000001	212.75	699.0478515625	56.0
763.0953	1134.1698000000001	212.75	701.473876953125	125.0
763.0953	1134.1698000000001	212.75	701.5636596679688	4711.0
763.0953	1134.1698000000001	212.75	701.5973510742188	77.0
763.0953	1134.1698000000001	212.75	701.6198120117188	132.0
763.0953	1134.1698000000001	212.75	702.5667724609375	1866.0
763.0953	1134.1698000000001	212.75	703.536865234375	122.0
763.0953	1134.1698000000001	212.75	703.559326171875	609.0
763.0953	1134.1698000000001	212.75	704.5076293945312	67.0
763.0953	1134.1698000000001	212.75	704.5751342773438	169.0
763.0953	1134.1698000000001	212.75	705.4940795898438	56.0
763.0953	1134.1698000000001	212.75	705.5616455078125	56.0
763.0953	1134.1698000000001	212.75	712.5128173828125	56.0
763.0953	1134.1698000000001	212.75	713.5425415039062	56.0
763.0953	1134.1698000000001	212.75	715.593017578125	115.0
763.0953	1134.1698000000001	212.75	716.5191040039062	513.0
763.0953	1134.1698000000001	212.75	716.5682373046875	169.0
763.0953	1134.1698000000001	212.75	717.5252685546875	285.0
763.0953	1134.1698000000001	212.75	717.5631103515625	227.0
763.0953	1134.1698000000001	212.75	718.520751953125	169.0
763.0953	1134.1698000000001	212.75	718.5473022460938	113.0
763.0953	1134.1698000000001	212.75	719.5093994140625	56.0
763.0953	1134.1698000000001	212.75	719.5624389648438	56.0
763.0953	1134.1698000000001	212.75	719.5889892578125	56.0
763.0953	1134.1698000000001	212.75	720.5252685546875	56.0
763.0953	1134.1698000000001	212.75	729.4674072265625	56.0
763.0953	1134.1698000000001	212.75	745.5332641601562	56.0
763.0953	1134.1698000000001	212.75	747.1425170898438	56.0
763.0953	1134.1698000000001	212.75	748.1235961914062	113.0
763.0953	1134.1698000000001	212.75	748.12744140625	169.0
763.0953	1134.1698000000001	212.75	748.150634765625	123.0
763.0953	1134.1698000000001	212.75	748.1622314453125	140.0
763.0953	1134.1698000000001	212.75	749.1207885742188	150.0
763.0953	1134.1698000000001	212.75	749.5306396484375	8409.0
763.0953	1134.1698000000001	212.75	749.5847778320312	84.0
763.0953	1134.1698000000001	212.75	750.3352661132812	144.0
763.0953	1134.1698000000001	212.75	750.5364990234375	11118.0
763.0953	1134.1698000000001	212.75	750.5945434570312	188.0
763.0953	1134.1698000000001	212.75	751.5430297851562	2609.0
763.0953	1134.1698000000001	212.75	751.6166381835938	149.0
763.0953	1134.1698000000001	212.75	752.0543212890625	84.0
763.0953	1134.1698000000001	212.75	752.4998779296875	115.0
763.0953	1134.1698000000001	212.75	752.5579833984375	1758.0
763.0953	1134.1698000000001	212.75	752.6044921875	85.0
763.0953	1134.1698000000001	212.75	753.4689331054688	129.0
763.0953	1134.1698000000001	212.75	753.5193481445312	239.0
763.0953	1134.1698000000001	212.75	753.55810546875	835.0
763.0953	1134.1698000000001	212.75	753.6162719726562	59.0
763.0953	1134.1698000000001	212.75	754.0196533203125	226.0
763.0953	1134.1698000000001	212.75	754.4890747070312	171.0
763.0953	1134.1698000000001	212.75	754.5239868164062	229.0
763.0953	1134.1698000000001	212.75	754.570556640625	227.0
763.0953	1134.1698000000001	212.75	755.0324096679688	169.0
763.0953	1134.1698000000001	212.75	755.0673217773438	56.0
763.0953	1134.1698000000001	212.75	755.4827270507812	113.0
763.0953	1134.1698000000001	212.75	755.5215454101562	56.0
763.0953	1134.1698000000001	212.75	755.61083984375	230.0
763.0953	1134.1698000000001	212.75	756.0341796875	113.0
763.0953	1134.1698000000001	212.75	756.0846557617188	114.0
763.0953	1134.1698000000001	212.75	756.5469360351562	343.0
763.0953	1134.1698000000001	212.75	756.6013793945312	286.0
763.0953	1134.1698000000001	212.75	756.6285400390625	173.0
763.0953	1134.1698000000001	212.75	756.65966796875	56.0
763.0953	1134.1698000000001	212.75	756.6946411132812	118.0
763.0953	1134.1698000000001	212.75	757.0443725585938	418.0
763.0953	1134.1698000000001	212.75	757.3709106445312	60.0
763.0953	1134.1698000000001	212.75	757.4913940429688	56.0
763.0953	1134.1698000000001	212.75	757.5614013671875	176.0
763.0953	1134.1698000000001	212.75	757.6041870117188	249.0
763.0953	1134.1698000000001	212.75	757.6314086914062	129.0
763.0953	1134.1698000000001	212.75	758.0474853515625	4171.0
763.0953	1134.1698000000001	212.75	758.0980224609375	143.0
763.0953	1134.1698000000001	212.75	758.487060546875	116.0
763.0953	1134.1698000000001	212.75	758.5609741210938	624.0
763.0953	1134.1698000000001	212.75	759.05126953125	2235.0
763.0953	1134.1698000000001	212.75	759.5183715820312	129.0
763.0953	1134.1698000000001	212.75	759.5728759765625	287.0
763.0953	1134.1698000000001	212.75	759.60791015625	295.0
763.0953	1134.1698000000001	212.75	760.0401000976562	1060.0
763.0953	1134.1698000000001	212.75	760.480224609375	230.0
763.0953	1134.1698000000001	212.75	760.5308837890625	411.0
763.0953	1134.1698000000001	212.75	760.5659790039062	176.0
763.0953	1134.1698000000001	212.75	761.049072265625	504.0
763.0953	1134.1698000000001	212.75	761.0880737304688	56.0
763.0953	1134.1698000000001	212.75	761.1270141601562	117.0
763.0953	1134.1698000000001	212.75	761.4739379882812	56.0
763.0953	1134.1698000000001	212.75	761.5402221679688	367.0
763.0953	1134.1698000000001	212.75	761.5830688476562	895.0
763.0953	1134.1698000000001	212.75	761.6259765625	62.0
763.0953	1134.1698000000001	212.75	761.6766357421875	56.0
763.0953	1134.1698000000001	212.75	762.0470581054688	173.0
763.0953	1134.1698000000001	212.75	762.1328735351562	118.0
763.0953	1134.1698000000001	212.75	762.48779296875	169.0
763.0953	1134.1698000000001	212.75	762.5462646484375	423.0
763.0953	1134.1698000000001	212.75	762.5852661132812	479.0
763.0953	1134.1698000000001	212.75	763.0183715820312	113.0
763.0953	1134.1698000000001	212.75	763.053466796875	119.0
763.0953	1134.1698000000001	212.75	763.1002807617188	229.0
763.0953	1134.1698000000001	212.75	763.5178833007812	240.0
763.0953	1134.1698000000001	212.75	763.5647583007812	1684.0
763.0953	1134.1698000000001	212.75	764.4041748046875	60.0
763.0953	1134.1698000000001	212.75	764.5330810546875	11208.0
763.0953	1134.1698000000001	212.75	765.5489501953125	3903.0
763.0953	1134.1698000000001	212.75	766.5420532226562	3305.0
763.0953	1134.1698000000001	212.75	767.4496459960938	70.0
763.0953	1134.1698000000001	212.75	767.4966430664062	239.0
763.0953	1134.1698000000001	212.75	767.5396728515625	1360.0
763.0953	1134.1698000000001	212.75	767.602294921875	249.0
763.0953	1134.1698000000001	212.75	767.6453247070312	56.0
763.0953	1134.1698000000001	212.75	768.490966796875	173.0
763.0953	1134.1698000000001	212.75	768.5536499023438	968.0
763.0953	1134.1698000000001	212.75	768.6358642578125	56.0
763.0953	1134.1698000000001	212.75	769.5172729492188	115.0
763.0953	1134.1698000000001	212.75	769.5525512695312	289.0
763.0953	1134.1698000000001	212.75	769.6152954101562	661.0
763.0953	1134.1698000000001	212.75	770.509033203125	243.0
763.0953	1134.1698000000001	212.75	770.5325317382812	56.0
763.0953	1134.1698000000001	212.75	770.5599975585938	169.0
763.0953	1134.1698000000001	212.75	770.6188354492188	508.0
763.0953	1134.1698000000001	212.75	770.6541137695312	56.0
763.0953	1134.1698000000001	212.75	771.0541381835938	56.0
763.0953	1134.1698000000001	212.75	771.5092163085938	113.0
763.0953	1134.1698000000001	212.75	771.5602416992188	113.0
763.0953	1134.1698000000001	212.75	771.623046875	282.0
763.0953	1134.1698000000001	212.75	772.0586547851562	56.0
763.0953	1134.1698000000001	212.75	772.5219116210938	169.0
763.0953	1134.1698000000001	212.75	772.5689697265625	113.0
763.0953	1134.1698000000001	212.75	772.5964965820312	113.0
763.0953	1134.1698000000001	212.75	773.5115966796875	116.0
763.0953	1134.1698000000001	212.75	773.5509033203125	292.0
763.0953	1134.1698000000001	212.75	773.5941162109375	125.0
763.0953	1134.1698000000001	212.75	773.660888671875	125.0
763.0953	1134.1698000000001	212.75	774.5413208007812	2741.0
763.0953	1134.1698000000001	212.75	774.6002807617188	129.0
763.0953	1134.1698000000001	212.75	775.45361328125	117.0
763.0953	1134.1698000000001	212.75	775.485107421875	116.0
763.0953	1134.1698000000001	212.75	775.5441284179688	1065.0
763.0953	1134.1698000000001	212.75	775.59130859375	118.0
763.0953	1134.1698000000001	212.75	776.547607421875	282.0
763.0953	1134.1698000000001	212.75	776.7955932617188	56.0
763.0953	1134.1698000000001	212.75	777.1854248046875	56.0
784.04	1134.1698000000001	227.8125	45.00123977661133	169.0
784.04	1134.1698000000001	227.8125	45.00788116455078	56.0
784.04	1134.1698000000001	227.8125	61.990718841552734	230.0
784.04	1134.1698000000001	227.8125	61.99739074707031	117.0
784.04	1134.1698000000001	227.8125	62.00407028198242	113.0
784.04	1134.1698000000001	227.8125	62.99126052856445	56.0
784.04	1134.1698000000001	227.8125	88.00369262695312	169.0
784.04	1134.1698000000001	227.8125	89.02171325683594	56.0
784.04	1134.1698000000001	227.8125	89.0376968383789	113.0
784.04	1134.1698000000001	227.8125	94.97855377197266	56.0
784.04	1134.1698000000001	227.8125	96.95741271972656	226.0
784.04	1134.1698000000001	227.8125	107.09052276611328	113.0
784.04	1134.1698000000001	227.8125	121.0300064086914	113.0
784.04	1134.1698000000001	227.8125	125.00005340576172	56.0
784.04	1134.1698000000001	227.8125	127.03775024414062	56.0
784.04	1134.1698000000001	227.8125	140.00576782226562	56.0
784.04	1134.1698000000001	227.8125	143.10829162597656	56.0
784.04	1134.1698000000001	227.8125	149.02188110351562	113.0
784.04	1134.1698000000001	227.8125	155.06927490234375	56.0
784.04	1134.1698000000001	227.8125	157.12005615234375	113.0
784.04	1134.1698000000001	227.8125	168.04086303710938	169.0
784.04	1134.1698000000001	227.8125	191.1725616455078	56.0
784.04	1134.1698000000001	227.8125	193.12088012695312	56.0
784.04	1134.1698000000001	227.8125	196.03123474121094	56.0
784.04	1134.1698000000001	227.8125	227.19761657714844	113.0
784.04	1134.1698000000001	227.8125	229.19281005859375	169.0
784.04	1134.1698000000001	227.8125	252.2022705078125	117.0
784.04	1134.1698000000001	227.8125	253.2150421142578	1242.0
784.04	1134.1698000000001	227.8125	254.21856689453125	346.0
784.04	1134.1698000000001	227.8125	255.22860717773438	769.0
784.04	1134.1698000000001	227.8125	256.2338562011719	230.0
784.04	1134.1698000000001	227.8125	257.2365417480469	169.0
784.04	1134.1698000000001	227.8125	259.23870849609375	113.0
784.04	1134.1698000000001	227.8125	269.2060241699219	113.0
784.04	1134.1698000000001	227.8125	269.24310302734375	56.0
784.04	1134.1698000000001	227.8125	279.23388671875	395.0
784.04	1134.1698000000001	227.8125	280.2380065917969	117.0
784.04	1134.1698000000001	227.8125	281.24627685546875	1264.0
784.04	1134.1698000000001	227.8125	282.249267578125	293.0
784.04	1134.1698000000001	227.8125	283.2397766113281	525.0
784.04	1134.1698000000001	227.8125	283.26593017578125	230.0
784.04	1134.1698000000001	227.8125	284.2415466308594	174.0
784.04	1134.1698000000001	227.8125	284.2677307128906	113.0
784.04	1134.1698000000001	227.8125	285.21881103515625	56.0
784.04	1134.1698000000001	227.8125	285.2546081542969	113.0
784.04	1134.1698000000001	227.8125	286.2599182128906	113.0
784.04	1134.1698000000001	227.8125	301.1669006347656	56.0
784.04	1134.1698000000001	227.8125	301.2159118652344	56.0
784.04	1134.1698000000001	227.8125	303.2296447753906	571.0
784.04	1134.1698000000001	227.8125	303.2690124511719	59.0
784.04	1134.1698000000001	227.8125	304.2341003417969	226.0
784.04	1134.1698000000001	227.8125	305.2525329589844	113.0
784.04	1134.1698000000001	227.8125	317.20904541015625	113.0
784.04	1134.1698000000001	227.8125	317.24176025390625	56.0
784.04	1134.1698000000001	227.8125	319.2249755859375	226.0
784.04	1134.1698000000001	227.8125	321.2422180175781	56.0
784.04	1134.1698000000001	227.8125	325.2142333984375	116.0
784.04	1134.1698000000001	227.8125	327.227294921875	1180.0
784.04	1134.1698000000001	227.8125	328.2374267578125	401.0
784.04	1134.1698000000001	227.8125	329.2439880371094	844.0
784.04	1134.1698000000001	227.8125	330.2521057128906	358.0
784.04	1134.1698000000001	227.8125	331.2617492675781	288.0
784.04	1134.1698000000001	227.8125	332.2549133300781	56.0
784.04	1134.1698000000001	227.8125	335.2122802734375	56.0
784.04	1134.1698000000001	227.8125	339.1940612792969	56.0
784.04	1134.1698000000001	227.8125	343.2254943847656	113.0
784.04	1134.1698000000001	227.8125	343.2438049316406	113.0
784.04	1134.1698000000001	227.8125	344.2232971191406	56.0
784.04	1134.1698000000001	227.8125	363.2389831542969	56.0
784.04	1134.1698000000001	227.8125	391.22198486328125	113.0
784.04	1134.1698000000001	227.8125	401.2376708984375	56.0
784.04	1134.1698000000001	227.8125	404.2540283203125	56.0
784.04	1134.1698000000001	227.8125	417.2311706542969	56.0
784.04	1134.1698000000001	227.8125	419.25341796875	452.0
784.04	1134.1698000000001	227.8125	420.2605895996094	113.0
784.04	1134.1698000000001	227.8125	435.250732421875	113.0
784.04	1134.1698000000001	227.8125	437.2688903808594	56.0
784.04	1134.1698000000001	227.8125	444.2857666015625	56.0
784.04	1134.1698000000001	227.8125	448.3204650878906	113.0
784.04	1134.1698000000001	227.8125	451.24444580078125	56.0
784.04	1134.1698000000001	227.8125	461.28314208984375	113.0
784.04	1134.1698000000001	227.8125	462.2970275878906	226.0
784.04	1134.1698000000001	227.8125	463.30291748046875	169.0
784.04	1134.1698000000001	227.8125	464.30987548828125	169.0
784.04	1134.1698000000001	227.8125	466.2813720703125	56.0
784.04	1134.1698000000001	227.8125	466.3210144042969	169.0
784.04	1134.1698000000001	227.8125	467.3312683105469	113.0
784.04	1134.1698000000001	227.8125	472.3160095214844	56.0
784.04	1134.1698000000001	227.8125	478.29058837890625	113.0
784.04	1134.1698000000001	227.8125	480.3069763183594	169.0
784.04	1134.1698000000001	227.8125	480.3317565917969	56.0
784.04	1134.1698000000001	227.8125	481.3229675292969	113.0
784.04	1134.1698000000001	227.8125	505.66949462890625	56.0
784.04	1134.1698000000001	227.8125	506.3272705078125	56.0
784.04	1134.1698000000001	227.8125	519.3114624023438	56.0
784.04	1134.1698000000001	227.8125	547.33837890625	56.0
784.04	1134.1698000000001	227.8125	616.4579467773438	226.0
784.04	1134.1698000000001	227.8125	617.471923828125	282.0
784.04	1134.1698000000001	227.8125	618.4727783203125	113.0
784.04	1134.1698000000001	227.8125	638.4592895507812	113.0
784.04	1134.1698000000001	227.8125	639.4591064453125	113.0
784.04	1134.1698000000001	227.8125	642.4810791015625	113.0
784.04	1134.1698000000001	227.8125	645.4456787109375	169.0
784.04	1134.1698000000001	227.8125	646.4473266601562	282.0
784.04	1134.1698000000001	227.8125	646.4688720703125	56.0
784.04	1134.1698000000001	227.8125	647.4461669921875	113.0
784.04	1134.1698000000001	227.8125	665.4772338867188	56.0
784.04	1134.1698000000001	227.8125	669.4625244140625	56.0
784.04	1134.1698000000001	227.8125	670.460693359375	232.0
784.04	1134.1698000000001	227.8125	671.4596557617188	941.0
784.04	1134.1698000000001	227.8125	671.4925537109375	58.0
784.04	1134.1698000000001	227.8125	672.4702758789062	665.0
784.04	1134.1698000000001	227.8125	672.5032348632812	62.0
784.04	1134.1698000000001	227.8125	673.470703125	243.0
784.04	1134.1698000000001	227.8125	687.5399169921875	877.0
784.04	1134.1698000000001	227.8125	688.5440673828125	462.0
784.04	1134.1698000000001	227.8125	689.5489501953125	116.0
784.04	1134.1698000000001	227.8125	699.48486328125	56.0
784.04	1134.1698000000001	227.8125	700.5538330078125	56.0
784.04	1134.1698000000001	227.8125	701.4813842773438	56.0
784.04	1134.1698000000001	227.8125	701.5150146484375	56.0
784.04	1134.1698000000001	227.8125	701.5524291992188	56.0
784.04	1134.1698000000001	227.8125	703.5406494140625	56.0
784.04	1134.1698000000001	227.8125	711.5553588867188	56.0
784.04	1134.1698000000001	227.8125	713.4482421875	56.0
784.04	1134.1698000000001	227.8125	713.4935302734375	56.0
784.04	1134.1698000000001	227.8125	714.2106323242188	56.0
784.04	1134.1698000000001	227.8125	714.505126953125	56.0
784.04	1134.1698000000001	227.8125	714.5579833984375	56.0
784.04	1134.1698000000001	227.8125	715.5136108398438	236.0
784.04	1134.1698000000001	227.8125	715.5401000976562	123.0
784.04	1134.1698000000001	227.8125	716.5228881835938	1755.0
784.04	1134.1698000000001	227.8125	716.572021484375	61.0
784.04	1134.1698000000001	227.8125	717.4571533203125	127.0
784.04	1134.1698000000001	227.8125	717.5252685546875	1094.0
784.04	1134.1698000000001	227.8125	717.5782470703125	118.0
784.04	1134.1698000000001	227.8125	718.5283813476562	425.0
784.04	1134.1698000000001	227.8125	719.5359497070312	113.0
784.04	1134.1698000000001	227.8125	723.52392578125	56.0
784.04	1134.1698000000001	227.8125	724.519775390625	56.0
784.04	1134.1698000000001	227.8125	725.4440307617188	56.0
784.04	1134.1698000000001	227.8125	725.5391235351562	56.0
784.04	1134.1698000000001	227.8125	726.5516357421875	169.0
784.04	1134.1698000000001	227.8125	727.5457763671875	115.0
784.04	1134.1698000000001	227.8125	728.5482177734375	286.0
784.04	1134.1698000000001	227.8125	729.5628051757812	282.0
784.04	1134.1698000000001	227.8125	730.5398559570312	594.0
784.04	1134.1698000000001	227.8125	731.5367431640625	339.0
784.04	1134.1698000000001	227.8125	732.5380859375	113.0
784.04	1134.1698000000001	227.8125	733.0313720703125	56.0
784.04	1134.1698000000001	227.8125	738.53759765625	56.0
784.04	1134.1698000000001	227.8125	740.5275268554688	229.0
784.04	1134.1698000000001	227.8125	741.5272827148438	114.0
784.04	1134.1698000000001	227.8125	742.5431518554688	234.0
784.04	1134.1698000000001	227.8125	743.5404663085938	122.0
784.04	1134.1698000000001	227.8125	744.550048828125	2136.0
784.04	1134.1698000000001	227.8125	745.556396484375	790.0
784.04	1134.1698000000001	227.8125	746.5634155273438	339.0
784.04	1134.1698000000001	227.8125	747.5557250976562	56.0
784.04	1134.1698000000001	227.8125	749.5306396484375	56.0
784.04	1134.1698000000001	227.8125	774.065673828125	113.0
784.04	1134.1698000000001	227.8125	774.5413208007812	408.0
784.04	1134.1698000000001	227.8125	775.4300537109375	118.0
784.04	1134.1698000000001	227.8125	775.5480346679688	1298.0
784.04	1134.1698000000001	227.8125	775.626708984375	121.0
784.04	1134.1698000000001	227.8125	776.028076171875	117.0
784.04	1134.1698000000001	227.8125	776.5554809570312	3874.0
784.04	1134.1698000000001	227.8125	776.610595703125	134.0
784.04	1134.1698000000001	227.8125	777.406005859375	130.0
784.04	1134.1698000000001	227.8125	777.5556640625	2196.0
784.04	1134.1698000000001	227.8125	777.6068725585938	180.0
784.04	1134.1698000000001	227.8125	778.434326171875	119.0
784.04	1134.1698000000001	227.8125	778.4697875976562	56.0
784.04	1134.1698000000001	227.8125	778.4973754882812	116.0
784.04	1134.1698000000001	227.8125	778.5604248046875	933.0
784.04	1134.1698000000001	227.8125	778.6234741210938	126.0
784.04	1134.1698000000001	227.8125	779.4002075195312	56.0
784.04	1134.1698000000001	227.8125	779.5145874023438	180.0
784.04	1134.1698000000001	227.8125	779.57373046875	576.0
784.04	1134.1698000000001	227.8125	779.648681640625	56.0
784.04	1134.1698000000001	227.8125	780.46142578125	56.0
784.04	1134.1698000000001	227.8125	780.4929809570312	119.0
784.04	1134.1698000000001	227.8125	780.5443115234375	581.0
784.04	1134.1698000000001	227.8125	780.5838012695312	422.0
784.04	1134.1698000000001	227.8125	780.6350708007812	56.0
784.04	1134.1698000000001	227.8125	781.5628662109375	282.0
784.04	1134.1698000000001	227.8125	781.5905151367188	113.0
784.04	1134.1698000000001	227.8125	781.641845703125	175.0
784.04	1134.1698000000001	227.8125	782.4912109375	119.0
784.04	1134.1698000000001	227.8125	782.53466796875	651.0
784.04	1134.1698000000001	227.8125	782.578125	119.0
784.04	1134.1698000000001	227.8125	782.6492309570312	56.0
784.04	1134.1698000000001	227.8125	783.53076171875	577.0
784.04	1134.1698000000001	227.8125	783.5821533203125	58.0
784.04	1134.1698000000001	227.8125	783.6572875976562	56.0
784.04	1134.1698000000001	227.8125	784.044921875	113.0
784.04	1134.1698000000001	227.8125	784.4602661132812	56.0
784.04	1134.1698000000001	227.8125	784.5077514648438	231.0
784.04	1134.1698000000001	227.8125	784.5473022460938	585.0
784.04	1134.1698000000001	227.8125	784.5789794921875	117.0
784.04	1134.1698000000001	227.8125	784.62646484375	117.0
784.04	1134.1698000000001	227.8125	785.4457397460938	56.0
784.04	1134.1698000000001	227.8125	785.5288696289062	169.0
784.04	1134.1698000000001	227.8125	785.5724487304688	169.0
784.04	1134.1698000000001	227.8125	785.6278686523438	113.0
784.04	1134.1698000000001	227.8125	785.7030639648438	56.0
784.04	1134.1698000000001	227.8125	786.4952392578125	169.0
784.04	1134.1698000000001	227.8125	786.5506591796875	113.0
784.04	1134.1698000000001	227.8125	786.5902709960938	169.0
784.04	1134.1698000000001	227.8125	786.6140747070312	169.0
784.04	1134.1698000000001	227.8125	787.0895385742188	56.0
784.04	1134.1698000000001	227.8125	787.5017700195312	403.0
784.04	1134.1698000000001	227.8125	787.5573120117188	287.0
784.04	1134.1698000000001	227.8125	787.5929565429688	169.0
784.04	1134.1698000000001	227.8125	788.5089721679688	287.0
784.04	1134.1698000000001	227.8125	788.5565795898438	460.0
784.04	1134.1698000000001	227.8125	789.0842895507812	114.0
784.04	1134.1698000000001	227.8125	789.4771728515625	56.0
784.04	1134.1698000000001	227.8125	789.5208129882812	113.0
784.04	1134.1698000000001	227.8125	789.576416015625	169.0
784.04	1134.1698000000001	227.8125	789.6002197265625	182.0
784.04	1134.1698000000001	227.8125	789.6319580078125	120.0
784.04	1134.1698000000001	227.8125	790.529296875	1469.0
784.04	1134.1698000000001	227.8125	790.6087646484375	134.0
784.04	1134.1698000000001	227.8125	791.4947509765625	117.0
784.04	1134.1698000000001	227.8125	791.5424194335938	727.0
784.04	1134.1698000000001	227.8125	791.5662841796875	538.0
784.04	1134.1698000000001	227.8125	792.540283203125	1263.0
784.04	1134.1698000000001	227.8125	792.98974609375	56.0
784.04	1134.1698000000001	227.8125	793.459228515625	115.0
784.04	1134.1698000000001	227.8125	793.4990234375	171.0
784.04	1134.1698000000001	227.8125	793.5347900390625	471.0
784.04	1134.1698000000001	227.8125	793.6422729492188	122.0
784.04	1134.1698000000001	227.8125	794.5458984375	885.0
784.04	1134.1698000000001	227.8125	794.609619140625	128.0
784.04	1134.1698000000001	227.8125	795.4739379882812	115.0
784.04	1134.1698000000001	227.8125	795.5575561523438	425.0
784.04	1134.1698000000001	227.8125	796.4901733398438	124.0
784.04	1134.1698000000001	227.8125	796.5499877929688	375.0
784.04	1134.1698000000001	227.8125	796.5858764648438	184.0
784.04	1134.1698000000001	227.8125	796.61376953125	56.0
784.04	1134.1698000000001	227.8125	796.6776123046875	63.0
784.04	1134.1698000000001	227.8125	797.5430297851562	404.0
784.04	1134.1698000000001	227.8125	797.6028442382812	114.0
784.04	1134.1698000000001	227.8125	797.6627197265625	113.0
784.04	1134.1698000000001	227.8125	798.53271484375	171.0
784.04	1134.1698000000001	227.8125	798.5885620117188	113.0
784.04	1134.1698000000001	227.8125	798.6484375	115.0
784.04	1134.1698000000001	227.8125	798.680419921875	117.0
784.04	1134.1698000000001	227.8125	799.5349731445312	296.0
784.04	1134.1698000000001	227.8125	799.598876953125	123.0
784.04	1134.1698000000001	227.8125	799.6348266601562	56.0
784.04	1134.1698000000001	227.8125	800.5338134765625	475.0
988.028	1134.1698000000001	233.5	57.9782600402832	116.0
988.028	1134.1698000000001	233.5	57.98255920410156	56.0
988.028	1134.1698000000001	233.5	61.98849105834961	710.0
988.028	1134.1698000000001	233.5	62.985660552978516	56.0
988.028	1134.1698000000001	233.5	176.06527709960938	56.0
988.028	1134.1698000000001	233.5	190.95387268066406	56.0
988.028	1134.1698000000001	233.5	194.91339111328125	56.0
988.028	1134.1698000000001	233.5	255.23086547851562	113.0
988.028	1134.1698000000001	233.5	281.2486572265625	113.0
988.028	1134.1698000000001	233.5	283.2635498046875	226.0
988.028	1134.1698000000001	233.5	293.17974853515625	169.0
988.028	1134.1698000000001	233.5	297.1501770019531	282.0
988.028	1134.1698000000001	233.5	303.23211669921875	169.0
988.028	1134.1698000000001	233.5	311.289306640625	56.0
988.028	1134.1698000000001	233.5	339.1966552734375	56.0
988.028	1134.1698000000001	233.5	568.3602905273438	56.0
988.028	1134.1698000000001	233.5	687.5399169921875	630.0
988.028	1134.1698000000001	233.5	688.5477294921875	171.0
988.028	1134.1698000000001	233.5	689.56005859375	171.0
988.028	1134.1698000000001	233.5	723.5048828125	56.0
988.028	1134.1698000000001	233.5	742.539306640625	56.0
988.028	1134.1698000000001	233.5	743.53662109375	56.0
988.028	1134.1698000000001	233.5	745.5525512695312	56.0
988.028	1134.1698000000001	233.5	748.5254516601562	169.0
988.028	1134.1698000000001	233.5	749.5112915039062	56.0
988.028	1134.1698000000001	233.5	764.5174560546875	56.0
988.028	1134.1698000000001	233.5	766.5303344726562	56.0
988.028	1134.1698000000001	233.5	927.0726928710938	650.0
988.028	1134.1698000000001	233.5	928.0751342773438	408.0
988.028	1134.1698000000001	233.5	929.0694580078125	533.0
988.028	1134.1698000000001	233.5	930.0557861328125	56.0
988.028	1134.1698000000001	233.5	931.0554809570312	56.0
988.028	1134.1698000000001	233.5	932.06005859375	56.0
988.028	1134.1698000000001	233.5	938.4666748046875	56.0
988.028	1134.1698000000001	233.5	947.067626953125	56.0
988.028	1134.1698000000001	233.5	947.7589721679688	56.0
988.028	1134.1698000000001	233.5	974.0800170898438	169.0
988.028	1134.1698000000001	233.5	974.7590942382812	171.0
988.028	1134.1698000000001	233.5	975.0678100585938	229.0
988.028	1134.1698000000001	233.5	975.6016235351562	56.0
988.028	1134.1698000000001	233.5	975.641357421875	56.0
988.028	1134.1698000000001	233.5	975.6854858398438	59.0
988.028	1134.1698000000001	233.5	975.7384033203125	56.0
988.028	1134.1698000000001	233.5	976.0650024414062	226.0
988.028	1134.1698000000001	233.5	976.7315063476562	56.0
988.028	1134.1698000000001	233.5	976.775634765625	56.0
988.028	1134.1698000000001	233.5	977.0670776367188	169.0
988.028	1134.1698000000001	233.5	977.283447265625	56.0
988.028	1134.1698000000001	233.5	977.7869262695312	56.0
988.028	1134.1698000000001	233.5	978.599853515625	56.0
988.028	1134.1698000000001	233.5	978.6749877929688	113.0
988.028	1134.1698000000001	233.5	978.7368774414062	113.0
988.028	1134.1698000000001	233.5	978.7589721679688	56.0
988.028	1134.1698000000001	233.5	978.8075561523438	56.0
988.028	1134.1698000000001	233.5	979.3158569335938	169.0
988.028	1134.1698000000001	233.5	979.6032104492188	56.0
988.028	1134.1698000000001	233.5	979.6474609375	113.0
988.028	1134.1698000000001	233.5	979.7093505859375	56.0
988.028	1134.1698000000001	233.5	979.7579956054688	56.0
988.028	1134.1698000000001	233.5	980.3240356445312	113.0
988.028	1134.1698000000001	233.5	980.5628662109375	56.0
988.028	1134.1698000000001	233.5	980.6602172851562	56.0
988.028	1134.1698000000001	233.5	980.7708129882812	226.0
988.028	1134.1698000000001	233.5	981.2973022460938	56.0
988.028	1134.1698000000001	233.5	981.7752685546875	169.0
988.028	1134.1698000000001	233.5	981.78857421875	56.0
988.028	1134.1698000000001	233.5	982.3153686523438	56.0
988.028	1134.1698000000001	233.5	982.6740112304688	56.0
988.028	1134.1698000000001	233.5	982.7669677734375	56.0
988.028	1134.1698000000001	233.5	983.5908813476562	113.0
988.028	1134.1698000000001	233.5	983.64404296875	56.0
988.028	1134.1698000000001	233.5	983.7326049804688	56.0
988.028	1134.1698000000001	233.5	983.7813720703125	56.0
988.028	1134.1698000000001	233.5	984.729736328125	56.0
988.028	1134.1698000000001	233.5	984.7962646484375	56.0
988.028	1134.1698000000001	233.5	985.5145263671875	113.0
988.028	1134.1698000000001	233.5	985.5899047851562	226.0
988.028	1134.1698000000001	233.5	985.638671875	56.0
988.028	1134.1698000000001	233.5	985.7318115234375	56.0
988.028	1134.1698000000001	233.5	985.8427124023438	346.0
988.028	1134.1698000000001	233.5	986.06005859375	303.0
988.028	1134.1698000000001	233.5	986.6101684570312	169.0
988.028	1134.1698000000001	233.5	986.7078247070312	113.0
988.028	1134.1698000000001	233.5	986.756591796875	226.0
988.028	1134.1698000000001	233.5	986.8409423828125	226.0
988.028	1134.1698000000001	233.5	986.907470703125	56.0
988.028	1134.1698000000001	233.5	987.053955078125	226.0
988.028	1134.1698000000001	233.5	987.0850219726562	169.0
988.028	1134.1698000000001	233.5	987.4445190429688	56.0
988.028	1134.1698000000001	233.5	987.6132202148438	169.0
988.028	1134.1698000000001	233.5	987.644287109375	113.0
988.028	1134.1698000000001	233.5	987.6886596679688	56.0
988.028	1134.1698000000001	233.5	987.7552490234375	282.0
988.028	1134.1698000000001	233.5	987.8485107421875	172.0
988.028	1134.1698000000001	233.5	988.052734375	169.0
988.028	1134.1698000000001	233.5	988.1016235351562	56.0
988.028	1134.1698000000001	233.5	988.6034545898438	171.0
988.028	1134.1698000000001	233.5	988.678955078125	56.0
988.028	1134.1698000000001	233.5	988.772216796875	289.0
988.028	1134.1698000000001	233.5	988.865478515625	121.0
988.028	1134.1698000000001	233.5	989.0787353515625	606.0
988.028	1134.1698000000001	233.5	989.6607666015625	56.0
988.028	1134.1698000000001	233.5	989.7052612304688	56.0
988.028	1134.1698000000001	233.5	989.7896728515625	287.0
988.028	1134.1698000000001	233.5	990.0652465820312	2937.0
988.028	1134.1698000000001	233.5	990.785400390625	178.0
988.028	1134.1698000000001	233.5	991.0655517578125	1723.0
988.028	1134.1698000000001	233.5	991.6793823242188	60.0
988.028	1134.1698000000001	233.5	991.7772216796875	128.0
988.028	1134.1698000000001	233.5	992.06640625	1144.0
988.028	1134.1698000000001	233.5	992.6315307617188	63.0
988.028	1134.1698000000001	233.5	992.7027587890625	117.0
988.028	1134.1698000000001	233.5	992.8184814453125	172.0
988.028	1134.1698000000001	233.5	993.0722045898438	591.0
988.028	1134.1698000000001	233.5	993.210205078125	60.0
988.028	1134.1698000000001	233.5	993.7801513671875	59.0
988.028	1134.1698000000001	233.5	993.8246459960938	115.0
988.028	1134.1698000000001	233.5	994.04736328125	399.0
988.028	1134.1698000000001	233.5	994.0785522460938	228.0
988.028	1134.1698000000001	233.5	994.105224609375	56.0
988.028	1134.1698000000001	233.5	994.212158203125	56.0
988.028	1134.1698000000001	233.5	994.5194702148438	56.0
988.028	1134.1698000000001	233.5	994.5595703125	56.0
988.028	1134.1698000000001	233.5	994.6620483398438	56.0
988.028	1134.1698000000001	233.5	995.0541381835938	56.0
988.028	1134.1698000000001	233.5	995.6112060546875	56.0
988.028	1134.1698000000001	233.5	995.740478515625	56.0
988.028	1134.1698000000001	233.5	996.6633911132812	56.0
988.028	1134.1698000000001	233.5	996.7169189453125	56.0
988.028	1134.1698000000001	233.5	997.6536865234375	56.0
988.028	1134.1698000000001	233.5	997.7340087890625	56.0
988.028	1134.1698000000001	233.5	998.6890869140625	56.0
988.028	1134.1698000000001	233.5	999.54638671875	56.0
992.0635	1134.1698000000001	3787.188	57.9782600402832	116.0
992.0635	1134.1698000000001	3787.188	57.98255920410156	56.0
992.0635	1134.1698000000001	3787.188	61.98849105834961	710.0
992.0635	1134.1698000000001	3787.188	62.985660552978516	56.0
992.0635	1134.1698000000001	3787.188	176.06527709960938	56.0
992.0635	1134.1698000000001	3787.188	190.95387268066406	56.0
992.0635	1134.1698000000001	3787.188	194.91339111328125	56.0
992.0635	1134.1698000000001	3787.188	255.23086547851562	113.0
992.0635	1134.1698000000001	3787.188	281.2486572265625	113.0
992.0635	1134.1698000000001	3787.188	283.2635498046875	226.0
992.0635	1134.1698000000001	3787.188	293.17974853515625	169.0
992.0635	1134.1698000000001	3787.188	297.1501770019531	282.0
992.0635	1134.1698000000001	3787.188	303.23211669921875	169.0
992.0635	1134.1698000000001	3787.188	311.289306640625	56.0
992.0635	1134.1698000000001	3787.188	339.1966552734375	56.0
992.0635	1134.1698000000001	3787.188	568.3602905273438	56.0
992.0635	1134.1698000000001	3787.188	687.5399169921875	630.0
992.0635	1134.1698000000001	3787.188	688.5477294921875	171.0
992.0635	1134.1698000000001	3787.188	689.56005859375	171.0
992.0635	1134.1698000000001	3787.188	723.5048828125	56.0
992.0635	1134.1698000000001	3787.188	742.539306640625	56.0
992.0635	1134.1698000000001	3787.188	743.53662109375	56.0
992.0635	1134.1698000000001	3787.188	745.5525512695312	56.0
992.0635	1134.1698000000001	3787.188	748.5254516601562	169.0
992.0635	1134.1698000000001	3787.188	749.5112915039062	56.0
992.0635	1134.1698000000001	3787.188	764.5174560546875	56.0
992.0635	1134.1698000000001	3787.188	766.5303344726562	56.0
992.0635	1134.1698000000001	3787.188	927.0726928710938	650.0
992.0635	1134.1698000000001	3787.188	928.0751342773438	408.0
992.0635	1134.1698000000001	3787.188	929.0694580078125	533.0
992.0635	1134.1698000000001	3787.188	930.0557861328125	56.0
992.0635	1134.1698000000001	3787.188	931.0554809570312	56.0
992.0635	1134.1698000000001	3787.188	932.06005859375	56.0
992.0635	1134.1698000000001	3787.188	938.4666748046875	56.0
992.0635	1134.1698000000001	3787.188	947.067626953125	56.0
992.0635	1134.1698000000001	3787.188	947.7589721679688	56.0
992.0635	1134.1698000000001	3787.188	974.0800170898438	169.0
992.0635	1134.1698000000001	3787.188	974.7590942382812	171.0
992.0635	1134.1698000000001	3787.188	975.0678100585938	229.0
992.0635	1134.1698000000001	3787.188	975.6016235351562	56.0
992.0635	1134.1698000000001	3787.188	975.641357421875	56.0
992.0635	1134.1698000000001	3787.188	975.6854858398438	59.0
992.0635	1134.1698000000001	3787.188	975.7384033203125	56.0
992.0635	1134.1698000000001	3787.188	976.0650024414062	226.0
992.0635	1134.1698000000001	3787.188	976.7315063476562	56.0
992.0635	1134.1698000000001	3787.188	976.775634765625	56.0
992.0635	1134.1698000000001	3787.188	977.0670776367188	169.0
992.0635	1134.1698000000001	3787.188	977.283447265625	56.0
992.0635	1134.1698000000001	3787.188	977.7869262695312	56.0
992.0635	1134.1698000000001	3787.188	978.599853515625	56.0
992.0635	1134.1698000000001	3787.188	978.6749877929688	113.0
992.0635	1134.1698000000001	3787.188	978.7368774414062	113.0
992.0635	1134.1698000000001	3787.188	978.7589721679688	56.0
992.0635	1134.1698000000001	3787.188	978.8075561523438	56.0
992.0635	1134.1698000000001	3787.188	979.3158569335938	169.0
992.0635	1134.1698000000001	3787.188	979.6032104492188	56.0
992.0635	1134.1698000000001	3787.188	979.6474609375	113.0
992.0635	1134.1698000000001	3787.188	979.7093505859375	56.0
992.0635	1134.1698000000001	3787.188	979.7579956054688	56.0
992.0635	1134.1698000000001	3787.188	980.3240356445312	113.0
992.0635	1134.1698000000001	3787.188	980.5628662109375	56.0
992.0635	1134.1698000000001	3787.188	980.6602172851562	56.0
992.0635	1134.1698000000001	3787.188	980.7708129882812	226.0
992.0635	1134.1698000000001	3787.188	981.2973022460938	56.0
992.0635	1134.1698000000001	3787.188	981.7752685546875	169.0
992.0635	1134.1698000000001	3787.188	981.78857421875	56.0
992.0635	1134.1698000000001	3787.188	982.3153686523438	56.0
992.0635	1134.1698000000001	3787.188	982.6740112304688	56.0
992.0635	1134.1698000000001	3787.188	982.7669677734375	56.0
992.0635	1134.1698000000001	3787.188	983.5908813476562	113.0
992.0635	1134.1698000000001	3787.188	983.64404296875	56.0
992.0635	1134.1698000000001	3787.188	983.7326049804688	56.0
992.0635	1134.1698000000001	3787.188	983.7813720703125	56.0
992.0635	1134.1698000000001	3787.188	984.729736328125	56.0
992.0635	1134.1698000000001	3787.188	984.7962646484375	56.0
992.0635	1134.1698000000001	3787.188	985.5145263671875	113.0
992.0635	1134.1698000000001	3787.188	985.5899047851562	226.0
992.0635	1134.1698000000001	3787.188	985.638671875	56.0
992.0635	1134.1698000000001	3787.188	985.7318115234375	56.0
992.0635	1134.1698000000001	3787.188	985.8427124023438	346.0
992.0635	1134.1698000000001	3787.188	986.06005859375	303.0
992.0635	1134.1698000000001	3787.188	986.6101684570312	169.0
992.0635	1134.1698000000001	3787.188	986.7078247070312	113.0
992.0635	1134.1698000000001	3787.188	986.756591796875	226.0
992.0635	1134.1698000000001	3787.188	986.8409423828125	226.0
992.0635	1134.1698000000001	3787.188	986.907470703125	56.0
992.0635	1134.1698000000001	3787.188	987.053955078125	226.0
992.0635	1134.1698000000001	3787.188	987.0850219726562	169.0
992.0635	1134.1698000000001	3787.188	987.4445190429688	56.0
992.0635	1134.1698000000001	3787.188	987.6132202148438	169.0
992.0635	1134.1698000000001	3787.188	987.644287109375	113.0
992.0635	1134.1698000000001	3787.188	987.6886596679688	56.0
992.0635	1134.1698000000001	3787.188	987.7552490234375	282.0
992.0635	1134.1698000000001	3787.188	987.8485107421875	172.0
992.0635	1134.1698000000001	3787.188	988.052734375	169.0
992.0635	1134.1698000000001	3787.188	988.1016235351562	56.0
992.0635	1134.1698000000001	3787.188	988.6034545898438	171.0
992.0635	1134.1698000000001	3787.188	988.678955078125	56.0
992.0635	1134.1698000000001	3787.188	988.772216796875	289.0
992.0635	1134.1698000000001	3787.188	988.865478515625	121.0
992.0635	1134.1698000000001	3787.188	989.0787353515625	606.0
992.0635	1134.1698000000001	3787.188	989.6607666015625	56.0
992.0635	1134.1698000000001	3787.188	989.7052612304688	56.0
992.0635	1134.1698000000001	3787.188	989.7896728515625	287.0
992.0635	1134.1698000000001	3787.188	990.0652465820312	2937.0
992.0635	1134.1698000000001	3787.188	990.785400390625	178.0
992.0635	1134.1698000000001	3787.188	991.0655517578125	1723.0
992.0635	1134.1698000000001	3787.188	991.6793823242188	60.0
992.0635	1134.1698000000001	3787.188	991.7772216796875	128.0
992.0635	1134.1698000000001	3787.188	992.06640625	1144.0
992.0635	1134.1698000000001	3787.188	992.6315307617188	63.0
992.0635	1134.1698000000001	3787.188	992.7027587890625	117.0
992.0635	1134.1698000000001	3787.188	992.8184814453125	172.0
992.0635	1134.1698000000001	3787.188	993.0722045898438	591.0
992.0635	1134.1698000000001	3787.188	993.210205078125	60.0
992.0635	1134.1698000000001	3787.188	993.7801513671875	59.0
992.0635	1134.1698000000001	3787.188	993.8246459960938	115.0
992.0635	1134.1698000000001	3787.188	994.04736328125	399.0
992.0635	1134.1698000000001	3787.188	994.0785522460938	228.0
992.0635	1134.1698000000001	3787.188	994.105224609375	56.0
992.0635	1134.1698000000001	3787.188	994.212158203125	56.0
992.0635	1134.1698000000001	3787.188	994.5194702148438	56.0
992.0635	1134.1698000000001	3787.188	994.5595703125	56.0
992.0635	1134.1698000000001	3787.188	994.6620483398438	56.0
992.0635	1134.1698000000001	3787.188	995.0541381835938	56.0
992.0635	1134.1698000000001	3787.188	995.6112060546875	56.0
992.0635	1134.1698000000001	3787.188	995.740478515625	56.0
992.0635	1134.1698000000001	3787.188	996.6633911132812	56.0
992.0635	1134.1698000000001	3787.188	996.7169189453125	56.0
992.0635	1134.1698000000001	3787.188	997.6536865234375	56.0
992.0635	1134.1698000000001	3787.188	997.7340087890625	56.0
992.0635	1134.1698000000001	3787.188	998.6890869140625	56.0
992.0635	1134.1698000000001	3787.188	999.54638671875	56.0
122.0336	1135.1502	1897.813	41.016170501708984	113.0
122.0336	1135.1502	1897.813	42.00088882446289	56.0
122.0336	1135.1502	1897.813	42.00728988647461	113.0
122.0336	1135.1502	1897.813	59.015621185302734	56.0
122.0336	1135.1502	1897.813	68.9961929321289	56.0
122.0336	1135.1502	1897.813	69.04078674316406	56.0
122.0336	1135.1502	1897.813	73.03124237060547	118.0
122.0336	1135.1502	1897.813	76.80415344238281	177.0
122.0336	1135.1502	1897.813	77.04078674316406	1918.0
122.0336	1135.1502	1897.813	77.06434631347656	121.0
122.0336	1135.1502	1897.813	77.0693130493164	56.0
122.0336	1135.1502	1897.813	78.04337310791016	115.0
122.0336	1135.1502	1897.813	78.05460357666016	117.0
122.0336	1135.1502	1897.813	79.96186065673828	169.0
122.0336	1135.1502	1897.813	93.03386688232422	169.0
122.0336	1135.1502	1897.813	95.08474731445312	56.0
122.0336	1135.1502	1897.813	95.95452117919922	56.0
122.0336	1135.1502	1897.813	99.9245834350586	113.0
122.0336	1135.1502	1897.813	99.93023681640625	56.0
122.0336	1135.1502	1897.813	99.94293975830078	56.0
122.0336	1135.1502	1897.813	101.0602798461914	169.0
122.0336	1135.1502	1897.813	105.03072357177734	56.0
122.0336	1135.1502	1897.813	107.04828643798828	113.0
122.0336	1135.1502	1897.813	108.0239028930664	113.0
122.0336	1135.1502	1897.813	109.03045654296875	56.0
122.0336	1135.1502	1897.813	113.05988311767578	56.0
122.0336	1135.1502	1897.813	114.93611907958984	395.0
122.0336	1135.1502	1897.813	114.9588394165039	56.0
122.0336	1135.1502	1897.813	115.07549285888672	398.0
122.0336	1135.1502	1897.813	116.0762710571289	56.0
122.0336	1135.1502	1897.813	116.93316650390625	282.0
122.0336	1135.1502	1897.813	117.0492935180664	113.0
122.0336	1135.1502	1897.813	118.91507720947266	115.0
122.0336	1135.1502	1897.813	119.97260284423828	56.0
122.0336	1135.1502	1897.813	121.03170776367188	752.0
122.0336	1135.1502	1897.813	122.03147888183594	226.0
343.0544	1135.1502	223	44.99951934814453	169.0
343.0544	1135.1502	223	45.00804901123047	56.0
343.0544	1135.1502	223	45.0194206237793	56.0
343.0544	1135.1502	223	78.96581268310547	56.0
343.0544	1135.1502	223	96.95896911621094	56.0
343.0544	1135.1502	223	99.00602722167969	56.0
343.0544	1135.1502	223	119.04450225830078	113.0
343.0544	1135.1502	223	121.02704620361328	56.0
343.0544	1135.1502	223	129.05194091796875	56.0
343.0544	1135.1502	223	151.07418823242188	56.0
343.0544	1135.1502	223	171.13694763183594	56.0
343.0544	1135.1502	223	171.9917755126953	115.0
343.0544	1135.1502	223	179.10549926757812	115.0
343.0544	1135.1502	223	183.01153564453125	1098.0
343.0544	1135.1502	223	184.01235961914062	115.0
343.0544	1135.1502	223	185.02166748046875	58.0
343.0544	1135.1502	223	197.0273895263672	113.0
343.0544	1135.1502	223	197.03729248046875	56.0
343.0544	1135.1502	223	198.07769775390625	113.0
343.0544	1135.1502	223	211.04490661621094	113.0
343.0544	1135.1502	223	221.15721130371094	56.0
343.0544	1135.1502	223	225.05429077148438	56.0
343.0544	1135.1502	223	253.21499633789062	56.0
343.0544	1135.1502	223	254.09918212890625	56.0
343.0544	1135.1502	223	255.2285614013672	113.0
343.0544	1135.1502	223	281.2461853027344	229.0
343.0544	1135.1502	223	282.365478515625	117.0
343.0544	1135.1502	223	283.2634582519531	1431.0
343.0544	1135.1502	223	284.2652587890625	341.0
343.0544	1135.1502	223	297.2401428222656	113.0
343.0544	1135.1502	223	313.25372314453125	282.0
343.0544	1135.1502	223	314.2596130371094	56.0
343.0544	1135.1502	223	325.05615234375	173.0
343.0544	1135.1502	223	325.18096923828125	1775.0
343.0544	1135.1502	223	325.2115478515625	120.0
343.0544	1135.1502	223	325.3108825683594	58.0
343.0544	1135.1502	223	326.1853942871094	582.0
343.0544	1135.1502	223	327.176025390625	177.0
343.0544	1135.1502	223	327.2833557128906	56.0
343.0544	1135.1502	223	331.269287109375	395.0
343.0544	1135.1502	223	332.2676086425781	169.0
343.0544	1135.1502	223	333.2648620605469	56.0
343.0544	1135.1502	223	336.32513427734375	115.0
343.0544	1135.1502	223	337.185791015625	113.0
343.0544	1135.1502	223	337.20654296875	172.0
343.0544	1135.1502	223	337.3077087402344	118.0
343.0544	1135.1502	223	339.19647216796875	1379.0
343.0544	1135.1502	223	339.32916259765625	122.0
343.0544	1135.1502	223	340.2014465332031	452.0
343.0544	1135.1502	223	341.1948547363281	226.0
343.0544	1135.1502	223	341.213134765625	56.0
748.7256	1135.1502	348.6875	32.00056838989258	56.0
748.7256	1135.1502	348.6875	36.97991180419922	113.0
748.7256	1135.1502	348.6875	42.010040283203125	116.0
748.7256	1135.1502	348.6875	44.99951934814453	343.0
748.7256	1135.1502	348.6875	45.01752853393555	169.0
748.7256	1135.1502	348.6875	59.01454162597656	56.0
748.7256	1135.1502	348.6875	61.98978042602539	169.0
748.7256	1135.1502	348.6875	61.998680114746094	226.0
748.7256	1135.1502	348.6875	78.71996307373047	56.0
748.7256	1135.1502	348.6875	78.95953369140625	282.0
748.7256	1135.1502	348.6875	89.02320098876953	56.0
748.7256	1135.1502	348.6875	93.06793975830078	56.0
748.7256	1135.1502	348.6875	96.9659194946289	56.0
748.7256	1135.1502	348.6875	101.06453704833984	56.0
748.7256	1135.1502	348.6875	110.98468780517578	56.0
748.7256	1135.1502	348.6875	115.07549285888672	56.0
748.7256	1135.1502	348.6875	120.9742202758789	115.0
748.7256	1135.1502	348.6875	121.03015899658203	459.0
748.7256	1135.1502	348.6875	122.98367309570312	169.0
748.7256	1135.1502	348.6875	124.99861145019531	169.0
748.7256	1135.1502	348.6875	140.0109100341797	639.0
748.7256	1135.1502	348.6875	140.03932189941406	58.0
748.7256	1135.1502	348.6875	143.10841369628906	113.0
748.7256	1135.1502	348.6875	144.10887145996094	56.0
748.7256	1135.1502	348.6875	152.99362182617188	113.0
748.7256	1135.1502	348.6875	163.0772247314453	113.0
748.7256	1135.1502	348.6875	168.04278564453125	1175.0
748.7256	1135.1502	348.6875	169.0496063232422	60.0
748.7256	1135.1502	348.6875	177.0902557373047	56.0
748.7256	1135.1502	348.6875	178.02764892578125	56.0
748.7256	1135.1502	348.6875	191.10621643066406	56.0
748.7256	1135.1502	348.6875	192.98550415039062	56.0
748.7256	1135.1502	348.6875	196.03721618652344	510.0
748.7256	1135.1502	348.6875	197.03729248046875	173.0
748.7256	1135.1502	348.6875	205.19430541992188	812.0
748.7256	1135.1502	348.6875	206.19512939453125	169.0
748.7256	1135.1502	348.6875	214.0434112548828	56.0
748.7256	1135.1502	348.6875	217.1942138671875	113.0
748.7256	1135.1502	348.6875	231.20962524414062	169.0
748.7256	1135.1502	348.6875	253.21275329589844	226.0
748.7256	1135.1502	348.6875	255.2285614013672	516.0
748.7256	1135.1502	348.6875	256.23382568359375	122.0
748.7256	1135.1502	348.6875	258.42279052734375	118.0
748.7256	1135.1502	348.6875	259.2386779785156	2906.0
748.7256	1135.1502	348.6875	260.24267578125	617.0
748.7256	1135.1502	348.6875	261.25543212890625	63.0
748.7256	1135.1502	348.6875	263.0371398925781	113.0
748.7256	1135.1502	348.6875	265.25262451171875	282.0
748.7256	1135.1502	348.6875	266.98321533203125	56.0
748.7256	1135.1502	348.6875	278.34930419921875	135.0
748.7256	1135.1502	348.6875	279.2314453125	8430.0
748.7256	1135.1502	348.6875	280.23553466796875	2393.0
748.7256	1135.1502	348.6875	280.2710266113281	151.0
748.7256	1135.1502	348.6875	281.2461853027344	1246.0
748.7256	1135.1502	348.6875	282.2515563964844	360.0
748.7256	1135.1502	348.6875	282.3607177734375	127.0
748.7256	1135.1502	348.6875	283.2634582519531	3656.0
748.7256	1135.1502	348.6875	284.2652587890625	1007.0
748.7256	1135.1502	348.6875	285.2235107421875	184.0
748.7256	1135.1502	348.6875	285.2664489746094	169.0
748.7256	1135.1502	348.6875	295.2221984863281	197.0
748.7256	1135.1502	348.6875	297.2401428222656	115.0
748.7256	1135.1502	348.6875	298.2419738769531	56.0
748.7256	1135.1502	348.6875	301.2158203125	169.0
748.7256	1135.1502	348.6875	302.2635803222656	462.0
748.7256	1135.1502	348.6875	302.30780029296875	145.0
748.7256	1135.1502	348.6875	303.23199462890625	28581.0
748.7256	1135.1502	348.6875	303.26397705078125	318.0
748.7256	1135.1502	348.6875	304.2364501953125	14283.0
748.7256	1135.1502	348.6875	305.23760986328125	917.0
748.7256	1135.1502	348.6875	306.2898864746094	56.0
748.7256	1135.1502	348.6875	307.2572937011719	56.0
748.7256	1135.1502	348.6875	308.10223388671875	56.0
748.7256	1135.1502	348.6875	308.2857360839844	56.0
748.7256	1135.1502	348.6875	309.373046875	56.0
748.7256	1135.1502	348.6875	317.2038879394531	56.0
748.7256	1135.1502	348.6875	327.23480224609375	171.0
748.7256	1135.1502	348.6875	329.24639892578125	401.0
748.7256	1135.1502	348.6875	330.2544860839844	58.0
748.7256	1135.1502	348.6875	363.22259521484375	56.0
748.7256	1135.1502	348.6875	384.868896484375	56.0
748.7256	1135.1502	348.6875	391.2244873046875	113.0
748.7256	1135.1502	348.6875	401.2430419921875	226.0
748.7256	1135.1502	348.6875	402.2340087890625	56.0
748.7256	1135.1502	348.6875	403.237548828125	56.0
748.7256	1135.1502	348.6875	404.25372314453125	56.0
748.7256	1135.1502	348.6875	409.2393493652344	113.0
748.7256	1135.1502	348.6875	419.2559814453125	113.0
748.7256	1135.1502	348.6875	419.2646484375	56.0
748.7256	1135.1502	348.6875	422.4669189453125	56.0
748.7256	1135.1502	348.6875	423.27447509765625	56.0
748.7256	1135.1502	348.6875	433.96051025390625	56.0
748.7256	1135.1502	348.6875	434.2607116699219	56.0
748.7256	1135.1502	348.6875	436.2854309082031	169.0
748.7256	1135.1502	348.6875	438.2970886230469	116.0
748.7256	1135.1502	348.6875	444.2853698730469	2093.0
748.7256	1135.1502	348.6875	445.28936767578125	469.0
748.7256	1135.1502	348.6875	446.2944641113281	232.0
748.7256	1135.1502	348.6875	449.3016662597656	56.0
748.7256	1135.1502	348.6875	451.2440490722656	226.0
748.7256	1135.1502	348.6875	452.2498474121094	118.0
748.7256	1135.1502	348.6875	452.2618713378906	56.0
748.7256	1135.1502	348.6875	458.265869140625	325.0
748.7256	1135.1502	348.6875	460.8307800292969	270.0
748.7256	1135.1502	348.6875	462.2996520996094	6317.0
748.7256	1135.1502	348.6875	463.2994384765625	1644.0
748.7256	1135.1502	348.6875	464.3094482421875	342.0
748.7256	1135.1502	348.6875	476.2687683105469	56.0
748.7256	1135.1502	348.6875	478.29632568359375	228.0
748.7256	1135.1502	348.6875	479.30706787109375	230.0
748.7256	1135.1502	348.6875	480.30963134765625	891.0
748.7256	1135.1502	348.6875	481.3132019042969	353.0
748.7256	1135.1502	348.6875	482.2619934082031	56.0
748.7256	1135.1502	348.6875	482.3147277832031	113.0
748.7256	1135.1502	348.6875	483.2676086425781	56.0
748.7256	1135.1502	348.6875	600.4291381835938	56.0
748.7256	1135.1502	348.6875	616.4677124023438	169.0
748.7256	1135.1502	348.6875	617.47119140625	113.0
748.7256	1135.1502	348.6875	642.48388671875	169.0
748.7256	1135.1502	348.6875	643.4904174804688	113.0
748.7256	1135.1502	348.6875	658.458251953125	56.0
748.7256	1135.1502	348.6875	660.486083984375	56.0
748.7256	1135.1502	348.6875	664.4710083007812	56.0
748.7256	1135.1502	348.6875	667.4273681640625	56.0
748.7256	1135.1502	348.6875	672.4694213867188	113.0
748.7256	1135.1502	348.6875	677.420166015625	56.0
748.7256	1135.1502	348.6875	680.6373291015625	56.0
748.7256	1135.1502	348.6875	682.632568359375	56.0
748.7256	1135.1502	348.6875	684.5272216796875	56.0
748.7256	1135.1502	348.6875	685.3258056640625	286.0
748.7256	1135.1502	348.6875	685.5032958984375	115.0
748.7256	1135.1502	348.6875	686.3246459960938	169.0
748.7256	1135.1502	348.6875	686.354248046875	346.0
748.7256	1135.1502	348.6875	686.7317504882812	56.0
748.7256	1135.1502	348.6875	687.3463745117188	56.0
748.7256	1135.1502	348.6875	687.542724609375	64334.0
748.7256	1135.1502	348.6875	687.587158203125	229.0
748.7256	1135.1502	348.6875	688.4912719726562	364.0
748.7256	1135.1502	348.6875	688.546875	31429.0
748.7256	1135.1502	348.6875	688.6061401367188	198.0
748.7256	1135.1502	348.6875	689.4738159179688	226.0
748.7256	1135.1502	348.6875	689.4886474609375	397.0
748.7256	1135.1502	348.6875	689.5035400390625	204.0
748.7256	1135.1502	348.6875	689.5480346679688	4354.0
748.7256	1135.1502	348.6875	689.5999755859375	72.0
748.7256	1135.1502	348.6875	690.4645385742188	56.0
748.7256	1135.1502	348.6875	690.557373046875	653.0
748.7256	1135.1502	348.6875	691.5265502929688	59.0
748.7256	1135.1502	348.6875	692.5484619140625	56.0
748.7256	1135.1502	348.6875	695.466064453125	113.0
748.7256	1135.1502	348.6875	699.5026245117188	56.0
748.7256	1135.1502	348.6875	700.5079956054688	56.0
748.7256	1135.1502	348.6875	701.5590209960938	56.0
748.7256	1135.1502	348.6875	702.5546264648438	56.0
748.7256	1135.1502	348.6875	708.528076171875	56.0
748.7256	1135.1502	348.6875	715.4862060546875	169.0
748.7256	1135.1502	348.6875	724.518798828125	282.0
748.7256	1135.1502	348.6875	725.5191650390625	284.0
748.7256	1135.1502	348.6875	725.6181030273438	119.0
748.7256	1135.1502	348.6875	726.5125732421875	61.0
748.7256	1135.1502	348.6875	726.5468139648438	477.0
748.7256	1135.1502	348.6875	726.5772705078125	238.0
748.7256	1135.1502	348.6875	726.6458129882812	59.0
748.7256	1135.1502	348.6875	727.068603515625	169.0
748.7256	1135.1502	348.6875	727.4457397460938	113.0
748.7256	1135.1502	348.6875	727.4838256835938	56.0
748.7256	1135.1502	348.6875	727.548583984375	169.0
748.7256	1135.1502	348.6875	727.5714721679688	113.0
748.7256	1135.1502	348.6875	727.5942993164062	56.0
748.7256	1135.1502	348.6875	727.6209716796875	56.0
748.7256	1135.1502	348.6875	728.0706787109375	113.0
748.7256	1135.1502	348.6875	728.3565673828125	115.0
748.7256	1135.1502	348.6875	728.4633178710938	56.0
748.7256	1135.1502	348.6875	728.5205078125	232.0
748.7256	1135.1502	348.6875	728.5586547851562	588.0
748.7256	1135.1502	348.6875	729.092529296875	56.0
748.7256	1135.1502	348.6875	729.4588012695312	56.0
748.7256	1135.1502	348.6875	729.5198364257812	113.0
748.7256	1135.1502	348.6875	730.4816284179688	114.0
748.7256	1135.1502	348.6875	730.5083618164062	115.0
748.7256	1135.1502	348.6875	730.5388793945312	285.0
748.7256	1135.1502	348.6875	730.5732421875	174.0
748.7256	1135.1502	348.6875	730.6038208007812	121.0
748.7256	1135.1502	348.6875	731.0277099609375	365.0
748.7256	1135.1502	348.6875	731.4364013671875	56.0
748.7256	1135.1502	348.6875	731.4669799804688	56.0
748.7256	1135.1502	348.6875	731.5089721679688	113.0
748.7256	1135.1502	348.6875	731.573974609375	56.0
748.7256	1135.1502	348.6875	732.0210571289062	113.0
748.7256	1135.1502	348.6875	732.4912109375	226.0
748.7256	1135.1502	348.6875	732.5408935546875	56.0
748.7256	1135.1502	348.6875	732.5638427734375	56.0
748.7256	1135.1502	348.6875	733.0227661132812	282.0
748.7256	1135.1502	348.6875	733.42822265625	56.0
748.7256	1135.1502	348.6875	733.4970703125	113.0
748.7256	1135.1502	348.6875	733.531494140625	56.0
748.7256	1135.1502	348.6875	733.5620727539062	56.0
748.7256	1135.1502	348.6875	734.0136108398438	169.0
748.7256	1135.1502	348.6875	734.4691162109375	56.0
748.7256	1135.1502	348.6875	734.5150756835938	56.0
748.7256	1135.1502	348.6875	735.453369140625	115.0
748.7256	1135.1502	348.6875	735.4801635742188	56.0
748.7256	1135.1502	348.6875	736.488037109375	230.0
748.7256	1135.1502	348.6875	736.5225219726562	228.0
748.7256	1135.1502	348.6875	736.564697265625	56.0
748.7256	1135.1502	348.6875	737.2741088867188	58.0
748.7256	1135.1502	348.6875	737.4659423828125	289.0
748.7256	1135.1502	348.6875	737.5311279296875	1328.0
748.7256	1135.1502	348.6875	737.5848388671875	121.0
748.7256	1135.1502	348.6875	738.0645141601562	169.0
748.7256	1135.1502	348.6875	738.4713134765625	116.0
748.7256	1135.1502	348.6875	738.5020751953125	237.0
748.7256	1135.1502	348.6875	738.5404663085938	772.0
748.7256	1135.1502	348.6875	738.6556396484375	60.0
748.7256	1135.1502	348.6875	739.0587768554688	113.0
748.7256	1135.1502	348.6875	739.4889526367188	61.0
748.7256	1135.1502	348.6875	739.5311889648438	747.0
748.7256	1135.1502	348.6875	740.0537719726562	56.0
748.7256	1135.1502	348.6875	740.14599609375	117.0
748.7256	1135.1502	348.6875	740.1729125976562	117.0
748.7256	1135.1502	348.6875	740.5264892578125	1023.0
748.7256	1135.1502	348.6875	740.580322265625	186.0
748.7256	1135.1502	348.6875	741.0493774414062	1472.0
748.7256	1135.1502	348.6875	741.2724609375	123.0
748.7256	1135.1502	348.6875	741.42626953125	130.0
748.7256	1135.1502	348.6875	741.5339965820312	537.0
748.7256	1135.1502	348.6875	741.5878295898438	293.0
748.7256	1135.1502	348.6875	742.049560546875	484.0
748.7256	1135.1502	348.6875	742.1688232421875	144.0
748.7256	1135.1502	348.6875	742.2996826171875	324.0
748.7256	1135.1502	348.6875	742.4767456054688	202.0
748.7256	1135.1502	348.6875	742.538330078125	27959.0
748.7256	1135.1502	348.6875	743.0426635742188	1908.0
748.7256	1135.1502	348.6875	743.3815307617188	874.0
748.7256	1135.1502	348.6875	743.5433349609375	9819.0
748.7256	1135.1502	348.6875	744.0557250976562	157.0
748.7256	1135.1502	348.6875	744.5104370117188	145.0
748.7256	1135.1502	348.6875	744.5490112304688	3212.0
748.7256	1135.1502	348.6875	745.0463256835938	196.0
748.7256	1135.1502	348.6875	745.1195678710938	56.0
748.7256	1135.1502	348.6875	745.1504516601562	56.0
748.7256	1135.1502	348.6875	745.49365234375	181.0
748.7256	1135.1502	348.6875	745.5553588867188	663.0
748.7256	1135.1502	348.6875	745.6595458984375	128.0
748.7256	1135.1502	348.6875	746.1224975585938	322.0
748.7256	1135.1502	348.6875	746.1494750976562	273.0
748.7256	1135.1502	348.6875	746.176513671875	128.0
748.7256	1135.1502	348.6875	746.5006713867188	236.0
748.7256	1135.1502	348.6875	746.577880859375	229.0
748.7256	1135.1502	348.6875	746.6511840820312	56.0
748.7256	1135.1502	348.6875	747.1183471679688	238.0
748.7256	1135.1502	348.6875	747.17236328125	62.0
748.7256	1135.1502	348.6875	747.4851684570312	407.0
748.7256	1135.1502	348.6875	747.5624389648438	12749.0
748.7256	1135.1502	348.6875	748.1187133789062	345.0
748.7256	1135.1502	348.6875	748.1805419921875	245.0
748.7256	1135.1502	348.6875	748.2616577148438	196.0
748.7256	1135.1502	348.6875	748.3814697265625	307.0
748.7256	1135.1502	348.6875	748.5283203125	61629.0
748.7256	1135.1502	348.6875	748.5901489257812	544.0
748.7256	1135.1502	348.6875	749.5335083007812	46361.0
748.7256	1135.1502	348.6875	749.5914916992188	405.0
748.7256	1135.1502	348.6875	750.2607421875	348.0
748.7256	1135.1502	348.6875	750.442626953125	253.0
748.7256	1135.1502	348.6875	750.489013671875	154.0
748.7256	1135.1502	348.6875	750.5316162109375	11977.0
748.7256	1135.1502	348.6875	750.9921875	56.0
748.7256	1135.1502	348.6875	751.5381469726562	405.0
748.7256	1135.1502	348.6875	752.4910888671875	97.0
748.7256	1135.1502	348.6875	752.7972412109375	56.0
748.7256	1135.1502	348.6875	753.9410400390625	64.0
748.7256	1135.1502	348.6875	756.1846313476562	56.0
748.7256	1135.1502	348.6875	757.4903564453125	56.0
748.7256	1135.1502	348.6875	757.8792114257812	56.0
847.5335	1135.1502	750.5625	44.99951934814453	56.0
847.5335	1135.1502	750.5625	57.977359771728516	115.0
847.5335	1135.1502	750.5625	59.01454162597656	114.0
847.5335	1135.1502	750.5625	61.988670349121094	517.0
847.5335	1135.1502	750.5625	61.99979019165039	58.0
847.5335	1135.1502	750.5625	62.014259338378906	56.0
847.5335	1135.1502	750.5625	71.01605224609375	56.0
847.5335	1135.1502	750.5625	78.95826721191406	56.0
847.5335	1135.1502	750.5625	89.02320098876953	113.0
847.5335	1135.1502	750.5625	96.96174621582031	113.0
847.5335	1135.1502	750.5625	117.01719665527344	56.0
847.5335	1135.1502	750.5625	121.02860260009766	113.0
847.5335	1135.1502	750.5625	125.00177001953125	113.0
847.5335	1135.1502	750.5625	127.94703674316406	56.0
847.5335	1135.1502	750.5625	129.05674743652344	56.0
847.5335	1135.1502	750.5625	129.09365844726562	56.0
847.5335	1135.1502	750.5625	139.00148010253906	56.0
847.5335	1135.1502	750.5625	143.03575134277344	56.0
847.5335	1135.1502	750.5625	143.1050262451172	226.0
847.5335	1135.1502	750.5625	165.09117126464844	113.0
847.5335	1135.1502	750.5625	168.04278564453125	169.0
847.5335	1135.1502	750.5625	190.95977783203125	113.0
847.5335	1135.1502	750.5625	224.0720672607422	116.0
847.5335	1135.1502	750.5625	255.23081970214844	881.0
847.5335	1135.1502	750.5625	255.25790405273438	60.0
847.5335	1135.1502	750.5625	256.236083984375	118.0
847.5335	1135.1502	750.5625	257.2342529296875	56.0
847.5335	1135.1502	750.5625	259.2409362792969	113.0
847.5335	1135.1502	750.5625	269.2337646484375	56.0
847.5335	1135.1502	750.5625	277.212158203125	56.0
847.5335	1135.1502	750.5625	279.2337951660156	288.0
847.5335	1135.1502	750.5625	280.23553466796875	116.0
847.5335	1135.1502	750.5625	281.2461853027344	1224.0
847.5335	1135.1502	750.5625	282.24444580078125	60.0
847.5335	1135.1502	750.5625	283.2610778808594	282.0
847.5335	1135.1502	750.5625	284.27239990234375	113.0
847.5335	1135.1502	750.5625	285.22113037109375	226.0
847.5335	1135.1502	750.5625	286.2239685058594	115.0
847.5335	1135.1502	750.5625	295.2294616699219	117.0
847.5335	1135.1502	750.5625	301.2133483886719	56.0
847.5335	1135.1502	750.5625	302.2242736816406	176.0
847.5335	1135.1502	750.5625	302.27093505859375	119.0
847.5335	1135.1502	750.5625	303.23199462890625	2768.0
847.5335	1135.1502	750.5625	304.23150634765625	526.0
847.5335	1135.1502	750.5625	305.2450256347656	113.0
847.5335	1135.1502	750.5625	307.2176513671875	56.0
847.5335	1135.1502	750.5625	309.27862548828125	56.0
847.5335	1135.1502	750.5625	317.24664306640625	452.0
847.5335	1135.1502	750.5625	318.24884033203125	169.0
847.5335	1135.1502	750.5625	325.1860656738281	113.0
847.5335	1135.1502	750.5625	327.22967529296875	113.0
847.5335	1135.1502	750.5625	328.2270202636719	56.0
847.5335	1135.1502	750.5625	329.24639892578125	169.0
847.5335	1135.1502	750.5625	331.2230224609375	56.0
847.5335	1135.1502	750.5625	363.22259521484375	56.0
847.5335	1135.1502	750.5625	391.2244873046875	113.0
847.5335	1135.1502	750.5625	394.3656921386719	56.0
847.5335	1135.1502	750.5625	409.22503662109375	56.0
847.5335	1135.1502	750.5625	417.2308349609375	56.0
847.5335	1135.1502	750.5625	419.2559814453125	226.0
847.5335	1135.1502	750.5625	432.2524719238281	113.0
847.5335	1135.1502	750.5625	435.2562561035156	113.0
847.5335	1135.1502	750.5625	437.2626037597656	169.0
847.5335	1135.1502	750.5625	445.2655029296875	113.0
847.5335	1135.1502	750.5625	446.2735900878906	113.0
847.5335	1135.1502	750.5625	447.2529296875	56.0
847.5335	1135.1502	750.5625	447.2947692871094	169.0
847.5335	1135.1502	750.5625	462.2966003417969	169.0
847.5335	1135.1502	750.5625	463.2781677246094	56.0
847.5335	1135.1502	750.5625	480.30963134765625	339.0
847.5335	1135.1502	750.5625	481.31011962890625	282.0
847.5335	1135.1502	750.5625	484.2742919921875	56.0
847.5335	1135.1502	750.5625	494.3357849121094	113.0
847.5335	1135.1502	750.5625	506.3172302246094	56.0
847.5335	1135.1502	750.5625	546.3203735351562	56.0
847.5335	1135.1502	750.5625	547.327880859375	56.0
847.5335	1135.1502	750.5625	573.354736328125	56.0
847.5335	1135.1502	750.5625	574.349609375	56.0
847.5335	1135.1502	750.5625	575.3589477539062	56.0
847.5335	1135.1502	750.5625	585.3468017578125	113.0
847.5335	1135.1502	750.5625	611.3611450195312	56.0
847.5335	1135.1502	750.5625	616.4536743164062	56.0
847.5335	1135.1502	750.5625	622.4622192382812	56.0
847.5335	1135.1502	750.5625	638.4442138671875	169.0
847.5335	1135.1502	750.5625	639.451171875	113.0
847.5335	1135.1502	750.5625	642.4230346679688	169.0
847.5335	1135.1502	750.5625	656.429931640625	56.0
847.5335	1135.1502	750.5625	678.4094848632812	56.0
847.5335	1135.1502	750.5625	680.4309692382812	56.0
847.5335	1135.1502	750.5625	681.4446411132812	116.0
847.5335	1135.1502	750.5625	684.4644165039062	56.0
847.5335	1135.1502	750.5625	685.46630859375	56.0
847.5335	1135.1502	750.5625	686.4615478515625	56.0
847.5335	1135.1502	750.5625	686.5355834960938	113.0
847.5335	1135.1502	750.5625	687.5390014648438	1162.0
847.5335	1135.1502	750.5625	688.546875	661.0
847.5335	1135.1502	750.5625	689.5443115234375	356.0
847.5335	1135.1502	750.5625	690.5462036132812	113.0
847.5335	1135.1502	750.5625	693.455810546875	56.0
847.5335	1135.1502	750.5625	694.453125	231.0
847.5335	1135.1502	750.5625	695.4623413085938	523.0
847.5335	1135.1502	750.5625	696.4610595703125	169.0
847.5335	1135.1502	750.5625	697.4679565429688	113.0
847.5335	1135.1502	750.5625	699.491455078125	113.0
847.5335	1135.1502	750.5625	700.5005493164062	113.0
847.5335	1135.1502	750.5625	700.5678100585938	169.0
847.5335	1135.1502	750.5625	701.5028686523438	113.0
847.5335	1135.1502	750.5625	701.562744140625	56.0
847.5335	1135.1502	750.5625	711.4790649414062	56.0
847.5335	1135.1502	750.5625	712.4967651367188	56.0
847.5335	1135.1502	750.5625	716.5219116210938	113.0
847.5335	1135.1502	750.5625	717.5318603515625	113.0
847.5335	1135.1502	750.5625	719.4591674804688	226.0
847.5335	1135.1502	750.5625	720.47119140625	173.0
847.5335	1135.1502	750.5625	720.4863891601562	118.0
847.5335	1135.1502	750.5625	721.476318359375	1454.0
847.5335	1135.1502	750.5625	722.4859619140625	1334.0
847.5335	1135.1502	750.5625	723.4849243164062	730.0
847.5335	1135.1502	750.5625	724.4883422851562	354.0
847.5335	1135.1502	750.5625	725.5153198242188	320.0
847.5335	1135.1502	750.5625	726.516357421875	362.0
847.5335	1135.1502	750.5625	727.5256958007812	453.0
847.5335	1135.1502	750.5625	727.548583984375	56.0
847.5335	1135.1502	750.5625	727.5828857421875	58.0
847.5335	1135.1502	750.5625	728.5281372070312	339.0
847.5335	1135.1502	750.5625	728.5776977539062	56.0
847.5335	1135.1502	750.5625	729.5274658203125	56.0
847.5335	1135.1502	750.5625	742.5344848632812	113.0
847.5335	1135.1502	750.5625	744.5490112304688	56.0
847.5335	1135.1502	750.5625	745.5476684570312	56.0
847.5335	1135.1502	750.5625	748.5283203125	113.0
847.5335	1135.1502	750.5625	749.5180053710938	56.0
847.5335	1135.1502	750.5625	751.4529418945312	56.0
847.5335	1135.1502	750.5625	754.5501098632812	56.0
847.5335	1135.1502	750.5625	756.503173828125	169.0
847.5335	1135.1502	750.5625	756.5458984375	113.0
847.5335	1135.1502	750.5625	764.5125122070312	113.0
847.5335	1135.1502	750.5625	765.4267578125	114.0
847.5335	1135.1502	750.5625	765.4970703125	171.0
847.5335	1135.1502	750.5625	765.5361938476562	524.0
847.5335	1135.1502	750.5625	766.5409545898438	4704.0
847.5335	1135.1502	750.5625	767.5425415039062	1822.0
847.5335	1135.1502	750.5625	768.4820556640625	116.0
847.5335	1135.1502	750.5625	768.5447387695312	797.0
847.5335	1135.1502	750.5625	768.5956420898438	133.0
847.5335	1135.1502	750.5625	769.551513671875	476.0
847.5335	1135.1502	750.5625	769.6220092773438	118.0
847.5335	1135.1502	750.5625	770.5236206054688	143.0
847.5335	1135.1502	750.5625	770.5667724609375	783.0
847.5335	1135.1502	750.5625	770.6334228515625	62.0
847.5335	1135.1502	750.5625	771.5748901367188	294.0
847.5335	1135.1502	750.5625	771.6415405273438	292.0
847.5335	1135.1502	750.5625	772.3519897460938	115.0
847.5335	1135.1502	750.5625	772.5875244140625	905.0
847.5335	1135.1502	750.5625	772.6464233398438	378.0
847.5335	1135.1502	750.5625	773.589111328125	440.0
847.5335	1135.1502	750.5625	773.63623046875	66.0
847.5335	1135.1502	750.5625	774.5402221679688	62.0
847.5335	1135.1502	750.5625	774.6070556640625	113.0
847.5335	1135.1502	750.5625	775.5941772460938	56.0
847.5335	1135.1502	750.5625	776.5740356445312	172.0
847.5335	1135.1502	750.5625	777.56640625	169.0
847.5335	1135.1502	750.5625	778.53173828125	113.0
847.5335	1135.1502	750.5625	779.556884765625	123.0
847.5335	1135.1502	750.5625	779.5923461914062	116.0
847.5335	1135.1502	750.5625	780.5076904296875	118.0
847.5335	1135.1502	750.5625	780.5510864257812	1613.0
847.5335	1135.1502	750.5625	781.5538330078125	930.0
847.5335	1135.1502	750.5625	781.5933227539062	135.0
847.5335	1135.1502	750.5625	782.5612182617188	424.0
847.5335	1135.1502	750.5625	782.6204833984375	116.0
847.5335	1135.1502	750.5625	782.6481323242188	131.0
847.5335	1135.1502	750.5625	783.5692138671875	169.0
847.5335	1135.1502	750.5625	783.6443481445312	169.0
847.5335	1135.1502	750.5625	783.6641235351562	56.0
847.5335	1135.1502	750.5625	784.542236328125	169.0
847.5335	1135.1502	750.5625	784.5897216796875	226.0
847.5335	1135.1502	750.5625	784.6253662109375	56.0
847.5335	1135.1502	750.5625	785.5396728515625	56.0
847.5335	1135.1502	750.5625	785.5831909179688	169.0
847.5335	1135.1502	750.5625	786.5971069335938	113.0
847.5335	1135.1502	750.5625	786.6683959960938	113.0
847.5335	1135.1502	750.5625	787.6077270507812	113.0
847.5335	1135.1502	750.5625	787.6473388671875	56.0
847.5335	1135.1502	750.5625	789.5911254882812	56.0
847.5335	1135.1502	750.5625	789.6229248046875	113.0
847.5335	1135.1502	750.5625	790.5401000976562	940.0
847.5335	1135.1502	750.5625	790.6116333007812	59.0
847.5335	1135.1502	750.5625	790.639404296875	59.0
847.5335	1135.1502	750.5625	791.4697875976562	60.0
847.5335	1135.1502	750.5625	791.5452880859375	172.0
847.5335	1135.1502	750.5625	791.60888671875	56.0
847.5335	1135.1502	750.5625	792.547119140625	520.0
847.5335	1135.1502	750.5625	792.6068115234375	56.0
847.5335	1135.1502	750.5625	793.5654907226562	282.0
847.5335	1135.1502	750.5625	793.6212158203125	56.0
847.5335	1135.1502	750.5625	794.5606689453125	169.0
847.5335	1135.1502	750.5625	795.54052734375	56.0
847.5335	1135.1502	750.5625	795.5763549804688	113.0
847.5335	1135.1502	750.5625	796.64453125	56.0
847.5335	1135.1502	750.5625	797.6615600585938	169.0
847.5335	1135.1502	750.5625	798.5595092773438	56.0
847.5335	1135.1502	750.5625	798.6552734375	169.0
847.5335	1135.1502	750.5625	800.5646362304688	56.0
847.5335	1135.1502	750.5625	803.5651245117188	56.0
847.5335	1135.1502	750.5625	807.54638671875	113.0
847.5335	1135.1502	750.5625	823.9183959960938	56.0
847.5335	1135.1502	750.5625	824.5469970703125	56.0
847.5335	1135.1502	750.5625	824.5875854492188	226.0
847.5335	1135.1502	750.5625	824.6768188476562	118.0
847.5335	1135.1502	750.5625	825.5614013671875	174.0
847.5335	1135.1502	750.5625	825.597900390625	347.0
847.5335	1135.1502	750.5625	825.662841796875	130.0
847.5335	1135.1502	750.5625	826.0606689453125	124.0
847.5335	1135.1502	750.5625	826.5601806640625	2976.0
847.5335	1135.1502	750.5625	826.6332397460938	65.0
847.5335	1135.1502	750.5625	826.6494750976562	60.0
847.5335	1135.1502	750.5625	826.6982421875	142.0
847.5335	1135.1502	750.5625	827.4904174804688	118.0
847.5335	1135.1502	750.5625	827.5148315429688	235.0
847.5335	1135.1502	750.5625	827.5635986328125	1816.0
847.5335	1135.1502	750.5625	827.6448364257812	128.0
847.5335	1135.1502	750.5625	828.4822387695312	121.0
847.5335	1135.1502	750.5625	828.5147705078125	115.0
847.5335	1135.1502	750.5625	828.5595092773438	537.0
847.5335	1135.1502	750.5625	828.6611328125	60.0
847.5335	1135.1502	750.5625	829.5560302734375	238.0
847.5335	1135.1502	750.5625	829.6170043945312	176.0
847.5335	1135.1502	750.5625	829.6455078125	56.0
847.5335	1135.1502	750.5625	830.5327758789062	172.0
847.5335	1135.1502	750.5625	830.5897216796875	834.0
847.5335	1135.1502	750.5625	831.591552734375	350.0
847.5335	1135.1502	750.5625	831.6689453125	300.0
847.5335	1135.1502	750.5625	832.524658203125	344.0
847.5335	1135.1502	750.5625	832.6102294921875	718.0
847.5335	1135.1502	750.5625	832.6632690429688	190.0
847.5335	1135.1502	750.5625	833.515380859375	56.0
847.5335	1135.1502	750.5625	833.5806274414062	247.0
847.5335	1135.1502	750.5625	833.5928955078125	480.0
847.5335	1135.1502	750.5625	833.6173706054688	421.0
847.5335	1135.1502	750.5625	833.6622314453125	240.0
847.5335	1135.1502	750.5625	834.49853515625	59.0
847.5335	1135.1502	750.5625	834.5597534179688	172.0
847.5335	1135.1502	750.5625	834.6250610351562	530.0
847.5335	1135.1502	750.5625	835.51904296875	56.0
847.5335	1135.1502	750.5625	835.6047973632812	113.0
847.5335	1135.1502	750.5625	835.6333618164062	226.0
847.5335	1135.1502	750.5625	835.7068481445312	56.0
847.5335	1135.1502	750.5625	836.54833984375	113.0
847.5335	1135.1502	750.5625	836.6177978515625	113.0
847.5335	1135.1502	750.5625	837.4515380859375	56.0
847.5335	1135.1502	750.5625	837.5946044921875	113.0
847.5335	1135.1502	750.5625	838.4574584960938	56.0
847.5335	1135.1502	750.5625	838.551513671875	113.0
847.5335	1135.1502	750.5625	839.1570434570312	113.0
847.5335	1135.1502	750.5625	839.5540161132812	56.0
847.5335	1135.1502	750.5625	839.574462890625	56.0
847.5335	1135.1502	750.5625	840.5407104492188	287.0
847.5335	1135.1502	750.5625	840.5775756835938	343.0
847.5335	1135.1502	750.5625	840.6431274414062	56.0
847.5335	1135.1502	750.5625	841.52392578125	113.0
847.5335	1135.1502	750.5625	841.5853881835938	231.0
847.5335	1135.1502	750.5625	841.601806640625	56.0
847.5335	1135.1502	750.5625	842.4625854492188	117.0
847.5335	1135.1502	750.5625	842.556884765625	963.0
847.5335	1135.1502	750.5625	842.6430053710938	137.0
847.5335	1135.1502	750.5625	843.33203125	126.0
847.5335	1135.1502	750.5625	843.5494995117188	1860.0
847.5335	1135.1502	750.5625	843.6315307617188	64.0
847.5335	1135.1502	750.5625	843.66845703125	187.0
847.5335	1135.1502	750.5625	844.5508422851562	1170.0
847.5335	1135.1502	750.5625	844.6206665039062	136.0
847.5335	1135.1502	750.5625	845.5692749023438	470.0
847.5335	1135.1502	750.5625	845.6021118164062	113.0
847.5335	1135.1502	750.5625	845.6349487304688	113.0
847.5335	1135.1502	750.5625	845.6719360351562	343.0
847.5335	1135.1502	750.5625	845.7089233398438	56.0
847.5335	1135.1502	750.5625	846.5595092773438	113.0
847.5335	1135.1502	750.5625	846.5800170898438	282.0
847.5335	1135.1502	750.5625	846.6211547851562	290.0
847.5335	1135.1502	750.5625	846.6375732421875	56.0
847.5335	1135.1502	750.5625	846.6704711914062	298.0
847.5335	1135.1502	750.5625	847.525634765625	115.0
847.5335	1135.1502	750.5625	847.5831909179688	522.0
847.5335	1135.1502	750.5625	847.6160888671875	171.0
847.5335	1135.1502	750.5625	847.6489868164062	117.0
847.5335	1135.1502	750.5625	847.6901245117188	56.0
847.5335	1135.1502	750.5625	847.79296875	56.0
847.5335	1135.1502	750.5625	848.4388427734375	56.0
847.5335	1135.1502	750.5625	848.56640625	169.0
847.5335	1135.1502	750.5625	848.5993041992188	282.0
847.5335	1135.1502	750.5625	848.6569213867188	229.0
847.5335	1135.1502	750.5625	849.5872192382812	349.0
847.5335	1135.1502	750.5625	849.6407470703125	177.0
847.5335	1135.1502	750.5625	849.6942749023438	118.0
847.5335	1135.1502	750.5625	850.5592041015625	583.0
754.0334	1136.13	1919.438	46.00381088256836	56.0
754.0334	1136.13	1919.438	57.97734069824219	169.0
754.0334	1136.13	1919.438	57.98379898071289	113.0
754.0334	1136.13	1919.438	60.99504089355469	113.0
754.0334	1136.13	1919.438	61.804168701171875	125.0
754.0334	1136.13	1919.438	61.99087905883789	1873.0
754.0334	1136.13	1919.438	62.00645065307617	275.0
754.0334	1136.13	1919.438	62.98469924926758	56.0
754.0334	1136.13	1919.438	62.99591064453125	56.0
754.0334	1136.13	1919.438	78.96077728271484	740.0
754.0334	1136.13	1919.438	78.98211669921875	56.0
754.0334	1136.13	1919.438	96.97149658203125	169.0
754.0334	1136.13	1919.438	121.0270767211914	169.0
754.0334	1136.13	1919.438	122.9899673461914	176.0
754.0334	1136.13	1919.438	123.98834228515625	120.0
754.0334	1136.13	1919.438	124.605712890625	122.0
754.0334	1136.13	1919.438	125.0018081665039	3352.0
754.0334	1136.13	1919.438	125.03498077392578	62.0
754.0334	1136.13	1919.438	126.00670623779297	113.0
754.0334	1136.13	1919.438	137.132568359375	56.0
754.0334	1136.13	1919.438	138.00904846191406	226.0
754.0334	1136.13	1919.438	139.01487731933594	56.0
754.0334	1136.13	1919.438	140.01097106933594	282.0
754.0334	1136.13	1919.438	141.01229858398438	56.0
754.0334	1136.13	1919.438	143.1033935546875	113.0
754.0334	1136.13	1919.438	151.01002502441406	56.0
754.0334	1136.13	1919.438	151.14894104003906	113.0
754.0334	1136.13	1919.438	152.991943359375	56.0
754.0334	1136.13	1919.438	157.12200927734375	113.0
754.0334	1136.13	1919.438	163.01417541503906	56.0
754.0334	1136.13	1919.438	168.04104614257812	460.0
754.0334	1136.13	1919.438	169.04786682128906	228.0
754.0334	1136.13	1919.438	171.03912353515625	56.0
754.0334	1136.13	1919.438	175.14633178710938	58.0
754.0334	1136.13	1919.438	182.05548095703125	568.0
754.0334	1136.13	1919.438	182.06883239746094	113.0
754.0334	1136.13	1919.438	183.05751037597656	113.0
754.0334	1136.13	1919.438	196.03536987304688	282.0
754.0334	1136.13	1919.438	205.198486328125	282.0
754.0334	1136.13	1919.438	206.20135498046875	113.0
754.0334	1136.13	1919.438	207.58709716796875	56.0
754.0334	1136.13	1919.438	219.13059997558594	56.0
754.0334	1136.13	1919.438	231.2097930908203	169.0
754.0334	1136.13	1919.438	236.02671813964844	56.0
754.0334	1136.13	1919.438	253.2174530029297	228.0
754.0334	1136.13	1919.438	254.22549438476562	115.0
754.0334	1136.13	1919.438	255.2332763671875	753.0
754.0334	1136.13	1919.438	256.238525390625	115.0
754.0334	1136.13	1919.438	257.2276611328125	169.0
754.0334	1136.13	1919.438	258.2300109863281	169.0
754.0334	1136.13	1919.438	259.24114990234375	395.0
754.0334	1136.13	1919.438	260.2451477050781	457.0
754.0334	1136.13	1919.438	261.2442321777344	56.0
754.0334	1136.13	1919.438	265.2436218261719	58.0
754.0334	1136.13	1919.438	269.2525329589844	56.0
754.0334	1136.13	1919.438	279.2269287109375	169.0
754.0334	1136.13	1919.438	280.2381286621094	56.0
754.0334	1136.13	1919.438	281.2464294433594	395.0
754.0334	1136.13	1919.438	282.2327880859375	56.0
754.0334	1136.13	1919.438	282.2470397949219	169.0
754.0334	1136.13	1919.438	283.2446594238281	169.0
754.0334	1136.13	1919.438	283.2684326171875	172.0
754.0334	1136.13	1919.438	283.28985595703125	56.0
754.0334	1136.13	1919.438	284.26312255859375	56.0
754.0334	1136.13	1919.438	285.2237548828125	114.0
754.0334	1136.13	1919.438	285.259521484375	460.0
754.0334	1136.13	1919.438	286.2552795410156	114.0
754.0334	1136.13	1919.438	301.2209777832031	255.0
754.0334	1136.13	1919.438	302.2196350097656	130.0
754.0334	1136.13	1919.438	302.26873779296875	189.0
754.0334	1136.13	1919.438	303.23223876953125	5266.0
754.0334	1136.13	1919.438	303.2691345214844	278.0
754.0334	1136.13	1919.438	303.286376953125	178.0
754.0334	1136.13	1919.438	304.2366943359375	8935.0
754.0334	1136.13	1919.438	304.28350830078125	301.0
754.0334	1136.13	1919.438	305.2378845214844	1634.0
754.0334	1136.13	1919.438	306.2406921386719	344.0
754.0334	1136.13	1919.438	307.222900390625	56.0
754.0334	1136.13	1919.438	307.2600402832031	169.0
754.0334	1136.13	1919.438	308.26617431640625	56.0
754.0334	1136.13	1919.438	309.2714538574219	56.0
754.0334	1136.13	1919.438	317.20416259765625	56.0
754.0334	1136.13	1919.438	319.22509765625	452.0
754.0334	1136.13	1919.438	320.2329406738281	113.0
754.0334	1136.13	1919.438	325.2169189453125	56.0
754.0334	1136.13	1919.438	327.2376403808594	347.0
754.0334	1136.13	1919.438	328.2401123046875	359.0
754.0334	1136.13	1919.438	329.249267578125	2680.0
754.0334	1136.13	1919.438	330.2496643066406	674.0
754.0334	1136.13	1919.438	331.2541809082031	113.0
754.0334	1136.13	1919.438	345.2410888671875	56.0
754.0334	1136.13	1919.438	346.2234191894531	113.0
754.0334	1136.13	1919.438	363.23370361328125	113.0
754.0334	1136.13	1919.438	376.2276306152344	56.0
754.0334	1136.13	1919.438	388.2381591796875	56.0
754.0334	1136.13	1919.438	401.2434387207031	56.0
754.0334	1136.13	1919.438	402.24859619140625	115.0
754.0334	1136.13	1919.438	403.9644775390625	119.0
754.0334	1136.13	1919.438	404.2541198730469	2735.0
754.0334	1136.13	1919.438	405.2601623535156	905.0
754.0334	1136.13	1919.438	406.2589416503906	123.0
754.0334	1136.13	1919.438	406.2760314941406	56.0
754.0334	1136.13	1919.438	432.2881774902344	169.0
754.0334	1136.13	1919.438	433.287353515625	56.0
754.0334	1136.13	1919.438	434.26116943359375	56.0
754.0334	1136.13	1919.438	444.28582763671875	285.0
754.0334	1136.13	1919.438	445.2898254394531	342.0
754.0334	1136.13	1919.438	446.27703857421875	169.0
754.0334	1136.13	1919.438	446.2919616699219	282.0
754.0334	1136.13	1919.438	447.29522705078125	169.0
754.0334	1136.13	1919.438	447.3131408691406	56.0
754.0334	1136.13	1919.438	450.3057861328125	56.0
754.0334	1136.13	1919.438	452.2803649902344	282.0
754.0334	1136.13	1919.438	452.3044128417969	56.0
754.0334	1136.13	1919.438	453.2783203125	113.0
754.0334	1136.13	1919.438	461.27410888671875	114.0
754.0334	1136.13	1919.438	462.2970886230469	342.0
754.0334	1136.13	1919.438	463.302978515625	1135.0
754.0334	1136.13	1919.438	464.2977600097656	319.0
754.0334	1136.13	1919.438	465.3210754394531	113.0
754.0334	1136.13	1919.438	475.2986755371094	113.0
754.0334	1136.13	1919.438	476.3124084472656	113.0
754.0334	1136.13	1919.438	480.3070373535156	56.0
754.0334	1136.13	1919.438	481.3044128417969	56.0
754.0334	1136.13	1919.438	483.2557067871094	56.0
754.0334	1136.13	1919.438	490.2899169921875	56.0
754.0334	1136.13	1919.438	494.3174743652344	56.0
754.0334	1136.13	1919.438	503.34063720703125	113.0
754.0334	1136.13	1919.438	508.2776794433594	56.0
754.0334	1136.13	1919.438	517.3304443359375	56.0
754.0334	1136.13	1919.438	530.3532104492188	56.0
754.0334	1136.13	1919.438	544.3681030273438	56.0
754.0334	1136.13	1919.438	558.3921508789062	113.0
754.0334	1136.13	1919.438	559.404052734375	56.0
754.0334	1136.13	1919.438	600.4332885742188	56.0
754.0334	1136.13	1919.438	614.4813842773438	113.0
754.0334	1136.13	1919.438	614.5023803710938	169.0
754.0334	1136.13	1919.438	615.4552001953125	113.0
754.0334	1136.13	1919.438	615.4656982421875	56.0
754.0334	1136.13	1919.438	615.4937744140625	271.0
754.0334	1136.13	1919.438	616.4683837890625	41089.0
754.0334	1136.13	1919.438	616.5245361328125	179.0
754.0334	1136.13	1919.438	617.4754028320312	18501.0
754.0334	1136.13	1919.438	618.4727172851562	3558.0
754.0334	1136.13	1919.438	619.474365234375	479.0
754.0334	1136.13	1919.438	622.4805297851562	169.0
754.0334	1136.13	1919.438	627.52001953125	226.0
754.0334	1136.13	1919.438	628.518310546875	169.0
754.0334	1136.13	1919.438	630.478271484375	56.0
754.0334	1136.13	1919.438	631.0955810546875	176.0
754.0334	1136.13	1919.438	631.4860229492188	125.0
754.0334	1136.13	1919.438	632.0860595703125	169.0
754.0334	1136.13	1919.438	634.385986328125	56.0
754.0334	1136.13	1919.438	640.4345703125	56.0
754.0334	1136.13	1919.438	641.421630859375	140.0
754.0334	1136.13	1919.438	641.4287719726562	56.0
754.0334	1136.13	1919.438	642.1767578125	162.0
754.0334	1136.13	1919.438	642.484619140625	10077.0
754.0334	1136.13	1919.438	643.4947509765625	7932.0
754.0334	1136.13	1919.438	644.4913330078125	1778.0
754.0334	1136.13	1919.438	644.53076171875	83.0
754.0334	1136.13	1919.438	645.5030517578125	395.0
754.0334	1136.13	1919.438	658.4735107421875	56.0
754.0334	1136.13	1919.438	662.3214721679688	56.0
754.0334	1136.13	1919.438	665.298583984375	56.0
754.0334	1136.13	1919.438	671.5071411132812	637.0
754.0334	1136.13	1919.438	672.521484375	301.0
754.0334	1136.13	1919.438	672.5508422851562	61.0
754.0334	1136.13	1919.438	675.4296875	56.0
754.0334	1136.13	1919.438	675.4847412109375	169.0
754.0334	1136.13	1919.438	685.330322265625	56.0
754.0334	1136.13	1919.438	685.530029296875	118.0
754.0334	1136.13	1919.438	686.536376953125	828.0
754.0334	1136.13	1919.438	687.539794921875	4223.0
754.0334	1136.13	1919.438	687.5916748046875	133.0
754.0334	1136.13	1919.438	688.3252563476562	148.0
754.0334	1136.13	1919.438	688.503173828125	79.0
754.0334	1136.13	1919.438	688.5476684570312	2935.0
754.0334	1136.13	1919.438	689.548828125	1959.0
754.0334	1136.13	1919.438	690.5507202148438	1362.0
754.0334	1136.13	1919.438	690.587890625	79.0
754.0334	1136.13	1919.438	691.4456787109375	91.0
754.0334	1136.13	1919.438	691.5534057617188	178.0
754.0334	1136.13	1919.438	695.0496826171875	1319.0
754.0334	1136.13	1919.438	696.0518798828125	612.0
754.0334	1136.13	1919.438	697.0435791015625	169.0
754.0334	1136.13	1919.438	698.069580078125	128.0
754.0334	1136.13	1919.438	699.0589599609375	118.0
754.0334	1136.13	1919.438	699.3241577148438	129.0
754.0334	1136.13	1919.438	701.559814453125	6406.0
754.0334	1136.13	1919.438	702.5067749023438	360.0
754.0334	1136.13	1919.438	702.5629272460938	2437.0
754.0334	1136.13	1919.438	702.5966186523438	64.0
754.0334	1136.13	1919.438	702.6565551757812	64.0
754.0334	1136.13	1919.438	703.5068359375	123.0
754.0334	1136.13	1919.438	703.5667724609375	684.0
754.0334	1136.13	1919.438	704.5750122070312	131.0
754.0334	1136.13	1919.438	705.580322265625	78.0
754.0334	1136.13	1919.438	711.351806640625	56.0
754.0334	1136.13	1919.438	713.0632934570312	113.0
754.0334	1136.13	1919.438	713.5537719726562	56.0
754.0334	1136.13	1919.438	715.5588989257812	56.0
754.0334	1136.13	1919.438	716.5303344726562	339.0
754.0334	1136.13	1919.438	716.583251953125	174.0
754.0334	1136.13	1919.438	717.5289306640625	174.0
754.0334	1136.13	1919.438	717.5667724609375	404.0
754.0334	1136.13	1919.438	718.5358276367188	169.0
754.0334	1136.13	1919.438	718.5661010742188	113.0
754.0334	1136.13	1919.438	718.5850219726562	56.0
754.0334	1136.13	1919.438	719.5206909179688	56.0
754.0334	1136.13	1919.438	745.5331420898438	56.0
754.0334	1136.13	1919.438	747.126953125	188.0
754.0334	1136.13	1919.438	749.530517578125	5101.0
754.0334	1136.13	1919.438	750.3660888671875	152.0
754.0334	1136.13	1919.438	750.536376953125	8620.0
754.0334	1136.13	1919.438	750.6912231445312	397.0
754.0334	1136.13	1919.438	751.53515625	3910.0
754.0334	1136.13	1919.438	752.3563842773438	96.0
754.0334	1136.13	1919.438	752.561767578125	1221.0
754.0334	1136.13	1919.438	752.6121215820312	119.0
754.0334	1136.13	1919.438	753.247802734375	114.0
754.0334	1136.13	1919.438	753.4223022460938	118.0
754.0334	1136.13	1919.438	753.5579833984375	539.0
754.0334	1136.13	1919.438	753.5968017578125	286.0
754.0334	1136.13	1919.438	753.6820678710938	124.0
754.0334	1136.13	1919.438	754.0272827148438	169.0
754.0334	1136.13	1919.438	754.481201171875	115.0
754.0334	1136.13	1919.438	754.5665283203125	349.0
754.0334	1136.13	1919.438	754.6325073242188	113.0
754.0334	1136.13	1919.438	755.0283813476562	113.0
754.0334	1136.13	1919.438	755.0633544921875	113.0
754.0334	1136.13	1919.438	755.3272705078125	113.0
754.0334	1136.13	1919.438	755.4786987304688	56.0
754.0334	1136.13	1919.438	755.5408325195312	113.0
754.0334	1136.13	1919.438	755.6107177734375	226.0
754.0334	1136.13	1919.438	756.0301513671875	113.0
754.0334	1136.13	1919.438	756.053466796875	56.0
754.0334	1136.13	1919.438	756.4807739257812	56.0
754.0334	1136.13	1919.438	756.5157470703125	56.0
754.0334	1136.13	1919.438	756.5584716796875	169.0
754.0334	1136.13	1919.438	756.6129150390625	174.0
754.0334	1136.13	1919.438	757.055908203125	531.0
754.0334	1136.13	1919.438	757.5457153320312	117.0
754.0334	1136.13	1919.438	757.61572265625	169.0
754.0334	1136.13	1919.438	757.6546020507812	131.0
754.0334	1136.13	1919.438	758.04345703125	3374.0
754.0334	1136.13	1919.438	758.1251220703125	131.0
754.0334	1136.13	1919.438	758.3818969726562	63.0
754.0334	1136.13	1919.438	758.4752197265625	71.0
754.0334	1136.13	1919.438	758.51025390625	75.0
754.0334	1136.13	1919.438	758.572509765625	530.0
754.0334	1136.13	1919.438	758.6075439453125	123.0
754.0334	1136.13	1919.438	759.0472412109375	1959.0
754.0334	1136.13	1919.438	759.0978393554688	65.0
754.0334	1136.13	1919.438	759.5182495117188	69.0
754.0334	1136.13	1919.438	759.56103515625	178.0
754.0334	1136.13	1919.438	759.5844116210938	113.0
754.0334	1136.13	1919.438	759.5960693359375	65.0
754.0334	1136.13	1919.438	759.6233520507812	229.0
754.0334	1136.13	1919.438	760.0438842773438	1075.0
754.0334	1136.13	1919.438	760.4995727539062	169.0
754.0334	1136.13	1919.438	760.53076171875	355.0
754.0334	1136.13	1919.438	760.5775146484375	113.0
754.0334	1136.13	1919.438	760.6087036132812	56.0
754.0334	1136.13	1919.438	761.0489501953125	339.0
754.0334	1136.13	1919.438	761.0957641601562	56.0
754.0334	1136.13	1919.438	761.3919677734375	56.0
754.0334	1136.13	1919.438	761.4971923828125	286.0
754.0334	1136.13	1919.438	761.5205688476562	171.0
754.0334	1136.13	1919.438	761.5790405273438	1276.0
754.0334	1136.13	1919.438	762.0469360351562	169.0
754.0334	1136.13	1919.438	762.1171264648438	56.0
754.0334	1136.13	1919.438	762.1522216796875	56.0
754.0334	1136.13	1919.438	762.4954223632812	286.0
754.0334	1136.13	1919.438	762.550048828125	237.0
754.0334	1136.13	1919.438	762.5890502929688	482.0
754.0334	1136.13	1919.438	763.0494384765625	63.0
754.0334	1136.13	1919.438	763.0845336914062	56.0
754.0334	1136.13	1919.438	763.5138549804688	174.0
754.0334	1136.13	1919.438	763.5606689453125	2523.0
754.0334	1136.13	1919.438	764.1072998046875	69.0
754.0334	1136.13	1919.438	764.548583984375	7718.0
754.0334	1136.13	1919.438	764.607177734375	92.0
754.0334	1136.13	1919.438	765.560546875	2685.0
754.0334	1136.13	1919.438	765.6192016601562	77.0
754.0334	1136.13	1919.438	765.6504516601562	133.0
754.0334	1136.13	1919.438	766.5379638671875	2723.0
754.0334	1136.13	1919.438	767.0778198242188	165.0
754.0334	1136.13	1919.438	767.109130859375	118.0
754.0334	1136.13	1919.438	767.53955078125	1375.0
754.0334	1136.13	1919.438	767.5864868164062	249.0
754.0334	1136.13	1919.438	768.44384765625	56.0
754.0334	1136.13	1919.438	768.4829711914062	118.0
754.0334	1136.13	1919.438	768.5143432617188	56.0
754.0334	1136.13	1919.438	768.545654296875	410.0
754.0334	1136.13	1919.438	768.6200561523438	115.0
754.0334	1136.13	1919.438	769.5328369140625	56.0
754.0334	1136.13	1919.438	769.5563354492188	169.0
754.0334	1136.13	1919.438	769.6268920898438	824.0
754.0334	1136.13	1919.438	770.5167236328125	113.0
754.0334	1136.13	1919.438	770.548095703125	226.0
754.0334	1136.13	1919.438	770.5755615234375	169.0
754.0334	1136.13	1919.438	770.6265258789062	452.0
754.0334	1136.13	1919.438	771.54833984375	169.0
754.0334	1136.13	1919.438	771.5836791992188	113.0
754.0334	1136.13	1919.438	771.603271484375	56.0
754.0334	1136.13	1919.438	771.6307373046875	339.0
754.0334	1136.13	1919.438	772.0585327148438	56.0
754.0334	1136.13	1919.438	772.513916015625	171.0
754.0334	1136.13	1919.438	772.5531616210938	113.0
754.0334	1136.13	1919.438	772.5845336914062	113.0
754.0334	1136.13	1919.438	772.615966796875	56.0
754.0334	1136.13	1919.438	772.6434326171875	56.0
754.0334	1136.13	1919.438	773.5193481445312	173.0
754.0334	1136.13	1919.438	773.5429077148438	344.0
754.0334	1136.13	1919.438	773.5664672851562	116.0
754.0334	1136.13	1919.438	773.597900390625	169.0
754.0334	1136.13	1919.438	773.6136474609375	176.0
754.0334	1136.13	1919.438	774.5411376953125	1733.0
754.0334	1136.13	1919.438	774.6158447265625	147.0
754.0334	1136.13	1919.438	774.6433715820312	60.0
754.0334	1136.13	1919.438	775.5479125976562	944.0
754.0334	1136.13	1919.438	775.5990600585938	153.0
754.0334	1136.13	1919.438	776.5592651367188	169.0
811.0344	1136.13	217.9375	44.99855041503906	113.0
811.0344	1136.13	217.9375	45.00613021850586	56.0
811.0344	1136.13	217.9375	57.98379898071289	56.0
811.0344	1136.13	217.9375	60.99504089355469	116.0
811.0344	1136.13	217.9375	61.99087905883789	593.0
811.0344	1136.13	217.9375	62.005340576171875	118.0
811.0344	1136.13	217.9375	62.01089859008789	60.0
811.0344	1136.13	217.9375	77.04325866699219	56.0
811.0344	1136.13	217.9375	78.95575714111328	56.0
811.0344	1136.13	217.9375	78.9758529663086	113.0
811.0344	1136.13	217.9375	96.95897674560547	169.0
811.0344	1136.13	217.9375	96.97149658203125	113.0
811.0344	1136.13	217.9375	96.97985076904297	56.0
811.0344	1136.13	217.9375	110.97429656982422	56.0
811.0344	1136.13	217.9375	114.93463897705078	169.0
811.0344	1136.13	217.9375	115.00279998779297	282.0
811.0344	1136.13	217.9375	115.07704162597656	113.0
811.0344	1136.13	217.9375	116.93167877197266	56.0
811.0344	1136.13	217.9375	117.01722717285156	113.0
811.0344	1136.13	217.9375	118.91973114013672	56.0
811.0344	1136.13	217.9375	121.03019714355469	568.0
811.0344	1136.13	217.9375	121.0566177368164	58.0
811.0344	1136.13	217.9375	122.0330810546875	56.0
811.0344	1136.13	217.9375	122.03932189941406	56.0
811.0344	1136.13	217.9375	122.97274017333984	56.0
811.0344	1136.13	217.9375	123.90028381347656	56.0
811.0344	1136.13	217.9375	125.00022888183594	113.0
811.0344	1136.13	217.9375	125.9052505493164	113.0
811.0344	1136.13	217.9375	126.90740966796875	56.0
811.0344	1136.13	217.9375	152.9936981201172	56.0
811.0344	1136.13	217.9375	168.04287719726562	56.0
811.0344	1136.13	217.9375	179.0092010498047	113.0
811.0344	1136.13	217.9375	194.9194793701172	56.0
811.0344	1136.13	217.9375	224.06378173828125	56.0
811.0344	1136.13	217.9375	253.21295166015625	282.0
811.0344	1136.13	217.9375	254.22097778320312	234.0
811.0344	1136.13	217.9375	255.23101806640625	1565.0
811.0344	1136.13	217.9375	256.23626708984375	231.0
811.0344	1136.13	217.9375	257.2253723144531	113.0
811.0344	1136.13	217.9375	260.2519836425781	115.0
811.0344	1136.13	217.9375	279.2316589355469	806.0
811.0344	1136.13	217.9375	280.2381286621094	357.0
811.0344	1136.13	217.9375	281.2488098144531	4004.0
811.0344	1136.13	217.9375	282.2518005371094	854.0
811.0344	1136.13	217.9375	283.2637023925781	226.0
811.0344	1136.13	217.9375	284.25836181640625	56.0
811.0344	1136.13	217.9375	293.2379455566406	56.0
811.0344	1136.13	217.9375	295.25640869140625	56.0
811.0344	1136.13	217.9375	301.213623046875	227.0
811.0344	1136.13	217.9375	302.2294616699219	115.0
811.0344	1136.13	217.9375	303.22979736328125	1025.0
811.0344	1136.13	217.9375	304.2342529296875	226.0
811.0344	1136.13	217.9375	317.2066650390625	56.0
811.0344	1136.13	217.9375	317.2469177246094	56.0
811.0344	1136.13	217.9375	319.2200622558594	56.0
811.0344	1136.13	217.9375	325.1838073730469	113.0
811.0344	1136.13	217.9375	327.2274169921875	169.0
811.0344	1136.13	217.9375	328.2298889160156	113.0
811.0344	1136.13	217.9375	343.2203674316406	56.0
811.0344	1136.13	217.9375	345.24371337890625	56.0
811.0344	1136.13	217.9375	349.2764892578125	169.0
811.0344	1136.13	217.9375	357.244140625	56.0
811.0344	1136.13	217.9375	363.22833251953125	169.0
811.0344	1136.13	217.9375	364.22784423828125	56.0
811.0344	1136.13	217.9375	365.2773132324219	113.0
811.0344	1136.13	217.9375	391.2276611328125	113.0
811.0344	1136.13	217.9375	406.2731628417969	56.0
811.0344	1136.13	217.9375	409.2340393066406	169.0
811.0344	1136.13	217.9375	417.23992919921875	176.0
811.0344	1136.13	217.9375	418.24755859375	236.0
811.0344	1136.13	217.9375	419.25640869140625	1512.0
811.0344	1136.13	217.9375	420.2548828125	364.0
811.0344	1136.13	217.9375	421.2603454589844	169.0
811.0344	1136.13	217.9375	437.2630615234375	113.0
811.0344	1136.13	217.9375	445.2719421386719	56.0
811.0344	1136.13	217.9375	446.27105712890625	56.0
811.0344	1136.13	217.9375	462.3001403808594	113.0
811.0344	1136.13	217.9375	463.2908020019531	56.0
811.0344	1136.13	217.9375	478.2875671386719	56.0
811.0344	1136.13	217.9375	480.3070373535156	339.0
811.0344	1136.13	217.9375	481.31060791015625	226.0
811.0344	1136.13	217.9375	488.31195068359375	113.0
811.0344	1136.13	217.9375	494.3268737792969	169.0
811.0344	1136.13	217.9375	495.3198547363281	56.0
811.0344	1136.13	217.9375	496.3232421875	56.0
811.0344	1136.13	217.9375	502.3301696777344	56.0
811.0344	1136.13	217.9375	546.3176879882812	56.0
811.0344	1136.13	217.9375	547.3350830078125	113.0
811.0344	1136.13	217.9375	587.3724365234375	113.0
811.0344	1136.13	217.9375	602.3836669921875	56.0
811.0344	1136.13	217.9375	616.46142578125	56.0
811.0344	1136.13	217.9375	617.471923828125	56.0
811.0344	1136.13	217.9375	617.5210571289062	56.0
811.0344	1136.13	217.9375	618.4762573242188	56.0
811.0344	1136.13	217.9375	623.4854125976562	56.0
811.0344	1136.13	217.9375	627.527099609375	113.0
811.0344	1136.13	217.9375	645.352294921875	56.0
811.0344	1136.13	217.9375	657.4480590820312	56.0
811.0344	1136.13	217.9375	669.4514770507812	226.0
811.0344	1136.13	217.9375	671.4668579101562	114.0
811.0344	1136.13	217.9375	672.47021484375	117.0
811.0344	1136.13	217.9375	673.4743041992188	1004.0
811.0344	1136.13	217.9375	674.4241333007812	173.0
811.0344	1136.13	217.9375	674.4827880859375	463.0
811.0344	1136.13	217.9375	675.4736938476562	59.0
811.0344	1136.13	217.9375	678.4360961914062	56.0
811.0344	1136.13	217.9375	681.48974609375	113.0
811.0344	1136.13	217.9375	682.4894409179688	169.0
811.0344	1136.13	217.9375	683.4935913085938	169.0
811.0344	1136.13	217.9375	684.4948120117188	56.0
811.0344	1136.13	217.9375	685.4782104492188	115.0
811.0344	1136.13	217.9375	685.5151977539062	121.0
811.0344	1136.13	217.9375	686.4845581054688	125.0
811.0344	1136.13	217.9375	686.5030517578125	56.0
811.0344	1136.13	217.9375	687.4842529296875	236.0
811.0344	1136.13	217.9375	687.5472412109375	2662.0
811.0344	1136.13	217.9375	688.4550170898438	126.0
811.0344	1136.13	217.9375	688.5476684570312	1496.0
811.0344	1136.13	217.9375	689.5043334960938	60.0
811.0344	1136.13	217.9375	689.5562744140625	230.0
811.0344	1136.13	217.9375	695.4743041992188	472.0
811.0344	1136.13	217.9375	696.4656372070312	342.0
811.0344	1136.13	217.9375	697.2748413085938	116.0
811.0344	1136.13	217.9375	697.4837036132812	229.0
811.0344	1136.13	217.9375	698.4876098632812	226.0
811.0344	1136.13	217.9375	699.4960327148438	2632.0
811.0344	1136.13	217.9375	700.505126953125	2909.0
811.0344	1136.13	217.9375	701.5	661.0
811.0344	1136.13	217.9375	702.510498046875	169.0
811.0344	1136.13	217.9375	723.493408203125	56.0
811.0344	1136.13	217.9375	724.4816284179688	56.0
811.0344	1136.13	217.9375	725.4857788085938	56.0
811.0344	1136.13	217.9375	725.5314331054688	56.0
811.0344	1136.13	217.9375	727.4580078125	56.0
811.0344	1136.13	217.9375	728.5214233398438	113.0
811.0344	1136.13	217.9375	729.5283203125	169.0
811.0344	1136.13	217.9375	729.5550537109375	56.0
811.0344	1136.13	217.9375	732.4844360351562	113.0
811.0344	1136.13	217.9375	734.4317626953125	56.0
811.0344	1136.13	217.9375	735.4580688476562	56.0
811.0344	1136.13	217.9375	736.4544067382812	116.0
811.0344	1136.13	217.9375	739.5014038085938	113.0
811.0344	1136.13	217.9375	739.5244140625	115.0
811.0344	1136.13	217.9375	740.5197143554688	583.0
811.0344	1136.13	217.9375	741.5272216796875	410.0
811.0344	1136.13	217.9375	742.1620483398438	116.0
811.0344	1136.13	217.9375	742.5353393554688	408.0
811.0344	1136.13	217.9375	742.5776977539062	59.0
811.0344	1136.13	217.9375	743.1590576171875	231.0
811.0344	1136.13	217.9375	743.5519409179688	602.0
811.0344	1136.13	217.9375	743.5673217773438	258.0
811.0344	1136.13	217.9375	744.5537719726562	8010.0
811.0344	1136.13	217.9375	745.4945678710938	180.0
811.0344	1136.13	217.9375	745.5562744140625	3774.0
811.0344	1136.13	217.9375	745.6141357421875	146.0
811.0344	1136.13	217.9375	746.5594482421875	892.0
811.0344	1136.13	217.9375	747.4899291992188	56.0
811.0344	1136.13	217.9375	747.5671997070312	194.0
811.0344	1136.13	217.9375	748.521484375	644.0
811.0344	1136.13	217.9375	749.5382690429688	226.0
811.0344	1136.13	217.9375	750.5286254882812	113.0
811.0344	1136.13	217.9375	754.5393676757812	282.0
811.0344	1136.13	217.9375	754.5859375	56.0
811.0344	1136.13	217.9375	754.624755859375	56.0
811.0344	1136.13	217.9375	755.5408325195312	113.0
811.0344	1136.13	217.9375	755.6185302734375	56.0
811.0344	1136.13	217.9375	756.5157470703125	56.0
811.0344	1136.13	217.9375	756.5274047851562	113.0
811.0344	1136.13	217.9375	756.5740356445312	56.0
811.0344	1136.13	217.9375	757.5535278320312	113.0
811.0344	1136.13	217.9375	757.61572265625	169.0
811.0344	1136.13	217.9375	758.4791259765625	119.0
811.0344	1136.13	217.9375	758.51806640625	239.0
811.0344	1136.13	217.9375	758.568603515625	1897.0
811.0344	1136.13	217.9375	758.634765625	272.0
811.0344	1136.13	217.9375	759.5765991210938	986.0
811.0344	1136.13	217.9375	759.6155395507812	352.0
811.0344	1136.13	217.9375	760.5034790039062	56.0
811.0344	1136.13	217.9375	760.5775146484375	568.0
811.0344	1136.13	217.9375	760.620361328125	283.0
811.0344	1136.13	217.9375	761.6219482421875	113.0
811.0344	1136.13	217.9375	762.6163940429688	113.0
811.0344	1136.13	217.9375	764.517333984375	455.0
811.0344	1136.13	217.9375	765.533203125	350.0
811.0344	1136.13	217.9375	766.5379638671875	948.0
811.0344	1136.13	217.9375	767.53955078125	354.0
811.0344	1136.13	217.9375	768.537841796875	60.0
811.0344	1136.13	217.9375	769.5406494140625	56.0
811.0344	1136.13	217.9375	770.5716552734375	226.0
811.0344	1136.13	217.9375	771.5679321289062	169.0
811.0344	1136.13	217.9375	771.6346435546875	56.0
811.0344	1136.13	217.9375	772.56103515625	56.0
811.0344	1136.13	217.9375	772.5767211914062	169.0
811.0344	1136.13	217.9375	775.5440063476562	56.0
811.0344	1136.13	217.9375	777.4727783203125	56.0
811.0344	1136.13	217.9375	779.5144653320312	56.0
811.0344	1136.13	217.9375	799.518798828125	173.0
811.0344	1136.13	217.9375	799.6666259765625	173.0
811.0344	1136.13	217.9375	800.5097045898438	230.0
811.0344	1136.13	217.9375	800.5496826171875	704.0
811.0344	1136.13	217.9375	800.6055908203125	121.0
811.0344	1136.13	217.9375	801.545166015625	441.0
811.0344	1136.13	217.9375	801.6011962890625	129.0
811.0344	1136.13	217.9375	802.42529296875	116.0
811.0344	1136.13	217.9375	802.5133056640625	115.0
811.0344	1136.13	217.9375	802.5533447265625	648.0
811.0344	1136.13	217.9375	802.6373901367188	59.0
811.0344	1136.13	217.9375	802.9735717773438	118.0
811.0344	1136.13	217.9375	803.5340576171875	467.0
811.0344	1136.13	217.9375	803.5661010742188	288.0
811.0344	1136.13	217.9375	803.6021728515625	58.0
811.0344	1136.13	217.9375	803.6221923828125	230.0
811.0344	1136.13	217.9375	804.0787353515625	135.0
811.0344	1136.13	217.9375	804.0987548828125	128.0
811.0344	1136.13	217.9375	804.571533203125	4491.0
811.0344	1136.13	217.9375	805.092529296875	118.0
811.0344	1136.13	217.9375	805.457275390625	124.0
811.0344	1136.13	217.9375	805.5214233398438	143.0
811.0344	1136.13	217.9375	805.58154296875	2439.0
811.0344	1136.13	217.9375	806.0748291015625	56.0
811.0344	1136.13	217.9375	806.5321044921875	472.0
811.0344	1136.13	217.9375	806.584228515625	819.0
811.0344	1136.13	217.9375	807.2543334960938	73.0
811.0344	1136.13	217.9375	807.3988647460938	173.0
811.0344	1136.13	217.9375	807.5313110351562	616.0
811.0344	1136.13	217.9375	807.5875244140625	287.0
811.0344	1136.13	217.9375	808.55126953125	226.0
811.0344	1136.13	217.9375	808.5713500976562	113.0
811.0344	1136.13	217.9375	808.6155395507812	226.0
811.0344	1136.13	217.9375	809.5316162109375	56.0
811.0344	1136.13	217.9375	809.5597534179688	56.0
811.0344	1136.13	217.9375	809.6240844726562	342.0
811.0344	1136.13	217.9375	810.0421752929688	56.0
811.0344	1136.13	217.9375	810.1587524414062	56.0
811.0344	1136.13	217.9375	810.5729370117188	402.0
811.0344	1136.13	217.9375	810.6412963867188	339.0
811.0344	1136.13	217.9375	810.6734619140625	56.0
811.0344	1136.13	217.9375	811.4660034179688	56.0
811.0344	1136.13	217.9375	811.5142822265625	114.0
811.0344	1136.13	217.9375	811.5827026367188	288.0
811.0344	1136.13	217.9375	811.6310424804688	116.0
811.0344	1136.13	217.9375	811.667236328125	56.0
811.0344	1136.13	217.9375	812.0375366210938	56.0
811.0344	1136.13	217.9375	812.5367431640625	226.0
811.0344	1136.13	217.9375	812.5931396484375	56.0
811.0344	1136.13	217.9375	812.6414794921875	113.0
811.0344	1136.13	217.9375	812.9676513671875	56.0
811.0344	1136.13	217.9375	813.0562744140625	56.0
811.0344	1136.13	217.9375	813.543701171875	113.0
811.0344	1136.13	217.9375	814.5069580078125	56.0
811.0344	1136.13	217.9375	814.5593872070312	169.0
811.0344	1136.13	217.9375	814.5835571289062	169.0
811.0344	1136.13	217.9375	815.5030517578125	115.0
811.0344	1136.13	217.9375	815.5313110351562	56.0
811.0344	1136.13	217.9375	815.5877685546875	56.0
811.0344	1136.13	217.9375	815.644287109375	172.0
811.0344	1136.13	217.9375	816.5361328125	531.0
811.0344	1136.13	217.9375	816.5925903320312	59.0
811.0344	1136.13	217.9375	816.6168212890625	59.0
811.0344	1136.13	217.9375	816.6935424804688	121.0
811.0344	1136.13	217.9375	817.0770874023438	169.0
811.0344	1136.13	217.9375	817.101318359375	287.0
811.0344	1136.13	217.9375	817.5172729492188	350.0
811.0344	1136.13	217.9375	817.5455322265625	478.0
811.0344	1136.13	217.9375	817.5980834960938	122.0
811.0344	1136.13	217.9375	817.638427734375	311.0
811.0344	1136.13	217.9375	818.0989990234375	172.0
811.0344	1136.13	217.9375	818.5475463867188	352.0
811.0344	1136.13	217.9375	818.5798950195312	472.0
811.0344	1136.13	217.9375	818.6203002929688	118.0
811.0344	1136.13	217.9375	818.64453125	169.0
811.0344	1136.13	217.9375	819.5016479492188	56.0
811.0344	1136.13	217.9375	819.5501708984375	231.0
811.0344	1136.13	217.9375	819.58251953125	470.0
811.0344	1136.13	217.9375	819.6390991210938	260.0
811.0344	1136.13	217.9375	820.0880737304688	56.0
811.0344	1136.13	217.9375	820.5169677734375	236.0
811.0344	1136.13	217.9375	820.5736083984375	1576.0
811.0344	1136.13	217.9375	820.6666870117188	145.0
811.0344	1136.13	217.9375	820.97021484375	129.0
811.0344	1136.13	217.9375	821.5693359375	2029.0
811.0344	1136.13	217.9375	821.6422119140625	142.0
811.0344	1136.13	217.9375	821.7393798828125	157.0
811.0344	1136.13	217.9375	822.5008544921875	80.0
811.0344	1136.13	217.9375	822.5332641601562	184.0
811.0344	1136.13	217.9375	822.565673828125	1785.0
811.0344	1136.13	217.9375	822.6548461914062	78.0
811.0344	1136.13	217.9375	822.6751098632812	117.0
811.0344	1136.13	217.9375	823.0357055664062	56.0
811.0344	1136.13	217.9375	823.5302124023438	118.0
811.0344	1136.13	217.9375	823.59912109375	1142.0
811.0344	1136.13	217.9375	824.5480346679688	267.0
811.0344	1136.13	217.9375	824.5966796875	998.0
811.0344	1136.13	217.9375	825.5380859375	355.0
811.0344	1136.13	217.9375	825.60302734375	286.0
811.0344	1136.13	217.9375	825.6842041015625	120.0
811.0344	1136.13	217.9375	826.5611572265625	367.0
811.0344	1136.13	217.9375	826.589599609375	56.0
812.0404	1136.13	333.75	44.99855041503906	113.0
812.0404	1136.13	333.75	45.00613021850586	56.0
812.0404	1136.13	333.75	57.98379898071289	56.0
812.0404	1136.13	333.75	60.99504089355469	116.0
812.0404	1136.13	333.75	61.99087905883789	593.0
812.0404	1136.13	333.75	62.005340576171875	118.0
812.0404	1136.13	333.75	62.01089859008789	60.0
812.0404	1136.13	333.75	77.04325866699219	56.0
812.0404	1136.13	333.75	78.95575714111328	56.0
812.0404	1136.13	333.75	78.9758529663086	113.0
812.0404	1136.13	333.75	96.95897674560547	169.0
812.0404	1136.13	333.75	96.97149658203125	113.0
812.0404	1136.13	333.75	96.97985076904297	56.0
812.0404	1136.13	333.75	110.97429656982422	56.0
812.0404	1136.13	333.75	114.93463897705078	169.0
812.0404	1136.13	333.75	115.00279998779297	282.0
812.0404	1136.13	333.75	115.07704162597656	113.0
812.0404	1136.13	333.75	116.93167877197266	56.0
812.0404	1136.13	333.75	117.01722717285156	113.0
812.0404	1136.13	333.75	118.91973114013672	56.0
812.0404	1136.13	333.75	121.03019714355469	568.0
812.0404	1136.13	333.75	121.0566177368164	58.0
812.0404	1136.13	333.75	122.0330810546875	56.0
812.0404	1136.13	333.75	122.03932189941406	56.0
812.0404	1136.13	333.75	122.97274017333984	56.0
812.0404	1136.13	333.75	123.90028381347656	56.0
812.0404	1136.13	333.75	125.00022888183594	113.0
812.0404	1136.13	333.75	125.9052505493164	113.0
812.0404	1136.13	333.75	126.90740966796875	56.0
812.0404	1136.13	333.75	152.9936981201172	56.0
812.0404	1136.13	333.75	168.04287719726562	56.0
812.0404	1136.13	333.75	179.0092010498047	113.0
812.0404	1136.13	333.75	194.9194793701172	56.0
812.0404	1136.13	333.75	224.06378173828125	56.0
812.0404	1136.13	333.75	253.21295166015625	282.0
812.0404	1136.13	333.75	254.22097778320312	234.0
812.0404	1136.13	333.75	255.23101806640625	1565.0
812.0404	1136.13	333.75	256.23626708984375	231.0
812.0404	1136.13	333.75	257.2253723144531	113.0
812.0404	1136.13	333.75	260.2519836425781	115.0
812.0404	1136.13	333.75	279.2316589355469	806.0
812.0404	1136.13	333.75	280.2381286621094	357.0
812.0404	1136.13	333.75	281.2488098144531	4004.0
812.0404	1136.13	333.75	282.2518005371094	854.0
812.0404	1136.13	333.75	283.2637023925781	226.0
812.0404	1136.13	333.75	284.25836181640625	56.0
812.0404	1136.13	333.75	293.2379455566406	56.0
812.0404	1136.13	333.75	295.25640869140625	56.0
812.0404	1136.13	333.75	301.213623046875	227.0
812.0404	1136.13	333.75	302.2294616699219	115.0
812.0404	1136.13	333.75	303.22979736328125	1025.0
812.0404	1136.13	333.75	304.2342529296875	226.0
812.0404	1136.13	333.75	317.2066650390625	56.0
812.0404	1136.13	333.75	317.2469177246094	56.0
812.0404	1136.13	333.75	319.2200622558594	56.0
812.0404	1136.13	333.75	325.1838073730469	113.0
812.0404	1136.13	333.75	327.2274169921875	169.0
812.0404	1136.13	333.75	328.2298889160156	113.0
812.0404	1136.13	333.75	343.2203674316406	56.0
812.0404	1136.13	333.75	345.24371337890625	56.0
812.0404	1136.13	333.75	349.2764892578125	169.0
812.0404	1136.13	333.75	357.244140625	56.0
812.0404	1136.13	333.75	363.22833251953125	169.0
812.0404	1136.13	333.75	364.22784423828125	56.0
812.0404	1136.13	333.75	365.2773132324219	113.0
812.0404	1136.13	333.75	391.2276611328125	113.0
812.0404	1136.13	333.75	406.2731628417969	56.0
812.0404	1136.13	333.75	409.2340393066406	169.0
812.0404	1136.13	333.75	417.23992919921875	176.0
812.0404	1136.13	333.75	418.24755859375	236.0
812.0404	1136.13	333.75	419.25640869140625	1512.0
812.0404	1136.13	333.75	420.2548828125	364.0
812.0404	1136.13	333.75	421.2603454589844	169.0
812.0404	1136.13	333.75	437.2630615234375	113.0
812.0404	1136.13	333.75	445.2719421386719	56.0
812.0404	1136.13	333.75	446.27105712890625	56.0
812.0404	1136.13	333.75	462.3001403808594	113.0
812.0404	1136.13	333.75	463.2908020019531	56.0
812.0404	1136.13	333.75	478.2875671386719	56.0
812.0404	1136.13	333.75	480.3070373535156	339.0
812.0404	1136.13	333.75	481.31060791015625	226.0
812.0404	1136.13	333.75	488.31195068359375	113.0
812.0404	1136.13	333.75	494.3268737792969	169.0
812.0404	1136.13	333.75	495.3198547363281	56.0
812.0404	1136.13	333.75	496.3232421875	56.0
812.0404	1136.13	333.75	502.3301696777344	56.0
812.0404	1136.13	333.75	546.3176879882812	56.0
812.0404	1136.13	333.75	547.3350830078125	113.0
812.0404	1136.13	333.75	587.3724365234375	113.0
812.0404	1136.13	333.75	602.3836669921875	56.0
812.0404	1136.13	333.75	616.46142578125	56.0
812.0404	1136.13	333.75	617.471923828125	56.0
812.0404	1136.13	333.75	617.5210571289062	56.0
812.0404	1136.13	333.75	618.4762573242188	56.0
812.0404	1136.13	333.75	623.4854125976562	56.0
812.0404	1136.13	333.75	627.527099609375	113.0
812.0404	1136.13	333.75	645.352294921875	56.0
812.0404	1136.13	333.75	657.4480590820312	56.0
812.0404	1136.13	333.75	669.4514770507812	226.0
812.0404	1136.13	333.75	671.4668579101562	114.0
812.0404	1136.13	333.75	672.47021484375	117.0
812.0404	1136.13	333.75	673.4743041992188	1004.0
812.0404	1136.13	333.75	674.4241333007812	173.0
812.0404	1136.13	333.75	674.4827880859375	463.0
812.0404	1136.13	333.75	675.4736938476562	59.0
812.0404	1136.13	333.75	678.4360961914062	56.0
812.0404	1136.13	333.75	681.48974609375	113.0
812.0404	1136.13	333.75	682.4894409179688	169.0
812.0404	1136.13	333.75	683.4935913085938	169.0
812.0404	1136.13	333.75	684.4948120117188	56.0
812.0404	1136.13	333.75	685.4782104492188	115.0
812.0404	1136.13	333.75	685.5151977539062	121.0
812.0404	1136.13	333.75	686.4845581054688	125.0
812.0404	1136.13	333.75	686.5030517578125	56.0
812.0404	1136.13	333.75	687.4842529296875	236.0
812.0404	1136.13	333.75	687.5472412109375	2662.0
812.0404	1136.13	333.75	688.4550170898438	126.0
812.0404	1136.13	333.75	688.5476684570312	1496.0
812.0404	1136.13	333.75	689.5043334960938	60.0
812.0404	1136.13	333.75	689.5562744140625	230.0
812.0404	1136.13	333.75	695.4743041992188	472.0
812.0404	1136.13	333.75	696.4656372070312	342.0
812.0404	1136.13	333.75	697.2748413085938	116.0
812.0404	1136.13	333.75	697.4837036132812	229.0
812.0404	1136.13	333.75	698.4876098632812	226.0
812.0404	1136.13	333.75	699.4960327148438	2632.0
812.0404	1136.13	333.75	700.505126953125	2909.0
812.0404	1136.13	333.75	701.5	661.0
812.0404	1136.13	333.75	702.510498046875	169.0
812.0404	1136.13	333.75	723.493408203125	56.0
812.0404	1136.13	333.75	724.4816284179688	56.0
812.0404	1136.13	333.75	725.4857788085938	56.0
812.0404	1136.13	333.75	725.5314331054688	56.0
812.0404	1136.13	333.75	727.4580078125	56.0
812.0404	1136.13	333.75	728.5214233398438	113.0
812.0404	1136.13	333.75	729.5283203125	169.0
812.0404	1136.13	333.75	729.5550537109375	56.0
812.0404	1136.13	333.75	732.4844360351562	113.0
812.0404	1136.13	333.75	734.4317626953125	56.0
812.0404	1136.13	333.75	735.4580688476562	56.0
812.0404	1136.13	333.75	736.4544067382812	116.0
812.0404	1136.13	333.75	739.5014038085938	113.0
812.0404	1136.13	333.75	739.5244140625	115.0
812.0404	1136.13	333.75	740.5197143554688	583.0
812.0404	1136.13	333.75	741.5272216796875	410.0
812.0404	1136.13	333.75	742.1620483398438	116.0
812.0404	1136.13	333.75	742.5353393554688	408.0
812.0404	1136.13	333.75	742.5776977539062	59.0
812.0404	1136.13	333.75	743.1590576171875	231.0
812.0404	1136.13	333.75	743.5519409179688	602.0
812.0404	1136.13	333.75	743.5673217773438	258.0
812.0404	1136.13	333.75	744.5537719726562	8010.0
812.0404	1136.13	333.75	745.4945678710938	180.0
812.0404	1136.13	333.75	745.5562744140625	3774.0
812.0404	1136.13	333.75	745.6141357421875	146.0
812.0404	1136.13	333.75	746.5594482421875	892.0
812.0404	1136.13	333.75	747.4899291992188	56.0
812.0404	1136.13	333.75	747.5671997070312	194.0
812.0404	1136.13	333.75	748.521484375	644.0
812.0404	1136.13	333.75	749.5382690429688	226.0
812.0404	1136.13	333.75	750.5286254882812	113.0
812.0404	1136.13	333.75	754.5393676757812	282.0
812.0404	1136.13	333.75	754.5859375	56.0
812.0404	1136.13	333.75	754.624755859375	56.0
812.0404	1136.13	333.75	755.5408325195312	113.0
812.0404	1136.13	333.75	755.6185302734375	56.0
812.0404	1136.13	333.75	756.5157470703125	56.0
812.0404	1136.13	333.75	756.5274047851562	113.0
812.0404	1136.13	333.75	756.5740356445312	56.0
812.0404	1136.13	333.75	757.5535278320312	113.0
812.0404	1136.13	333.75	757.61572265625	169.0
812.0404	1136.13	333.75	758.4791259765625	119.0
812.0404	1136.13	333.75	758.51806640625	239.0
812.0404	1136.13	333.75	758.568603515625	1897.0
812.0404	1136.13	333.75	758.634765625	272.0
812.0404	1136.13	333.75	759.5765991210938	986.0
812.0404	1136.13	333.75	759.6155395507812	352.0
812.0404	1136.13	333.75	760.5034790039062	56.0
812.0404	1136.13	333.75	760.5775146484375	568.0
812.0404	1136.13	333.75	760.620361328125	283.0
812.0404	1136.13	333.75	761.6219482421875	113.0
812.0404	1136.13	333.75	762.6163940429688	113.0
812.0404	1136.13	333.75	764.517333984375	455.0
812.0404	1136.13	333.75	765.533203125	350.0
812.0404	1136.13	333.75	766.5379638671875	948.0
812.0404	1136.13	333.75	767.53955078125	354.0
812.0404	1136.13	333.75	768.537841796875	60.0
812.0404	1136.13	333.75	769.5406494140625	56.0
812.0404	1136.13	333.75	770.5716552734375	226.0
812.0404	1136.13	333.75	771.5679321289062	169.0
812.0404	1136.13	333.75	771.6346435546875	56.0
812.0404	1136.13	333.75	772.56103515625	56.0
812.0404	1136.13	333.75	772.5767211914062	169.0
812.0404	1136.13	333.75	775.5440063476562	56.0
812.0404	1136.13	333.75	777.4727783203125	56.0
812.0404	1136.13	333.75	779.5144653320312	56.0
812.0404	1136.13	333.75	799.518798828125	173.0
812.0404	1136.13	333.75	799.6666259765625	173.0
812.0404	1136.13	333.75	800.5097045898438	230.0
812.0404	1136.13	333.75	800.5496826171875	704.0
812.0404	1136.13	333.75	800.6055908203125	121.0
812.0404	1136.13	333.75	801.545166015625	441.0
812.0404	1136.13	333.75	801.6011962890625	129.0
812.0404	1136.13	333.75	802.42529296875	116.0
812.0404	1136.13	333.75	802.5133056640625	115.0
812.0404	1136.13	333.75	802.5533447265625	648.0
812.0404	1136.13	333.75	802.6373901367188	59.0
812.0404	1136.13	333.75	802.9735717773438	118.0
812.0404	1136.13	333.75	803.5340576171875	467.0
812.0404	1136.13	333.75	803.5661010742188	288.0
812.0404	1136.13	333.75	803.6021728515625	58.0
812.0404	1136.13	333.75	803.6221923828125	230.0
812.0404	1136.13	333.75	804.0787353515625	135.0
812.0404	1136.13	333.75	804.0987548828125	128.0
812.0404	1136.13	333.75	804.571533203125	4491.0
812.0404	1136.13	333.75	805.092529296875	118.0
812.0404	1136.13	333.75	805.457275390625	124.0
812.0404	1136.13	333.75	805.5214233398438	143.0
812.0404	1136.13	333.75	805.58154296875	2439.0
812.0404	1136.13	333.75	806.0748291015625	56.0
812.0404	1136.13	333.75	806.5321044921875	472.0
812.0404	1136.13	333.75	806.584228515625	819.0
812.0404	1136.13	333.75	807.2543334960938	73.0
812.0404	1136.13	333.75	807.3988647460938	173.0
812.0404	1136.13	333.75	807.5313110351562	616.0
812.0404	1136.13	333.75	807.5875244140625	287.0
812.0404	1136.13	333.75	808.55126953125	226.0
812.0404	1136.13	333.75	808.5713500976562	113.0
812.0404	1136.13	333.75	808.6155395507812	226.0
812.0404	1136.13	333.75	809.5316162109375	56.0
812.0404	1136.13	333.75	809.5597534179688	56.0
812.0404	1136.13	333.75	809.6240844726562	342.0
812.0404	1136.13	333.75	810.0421752929688	56.0
812.0404	1136.13	333.75	810.1587524414062	56.0
812.0404	1136.13	333.75	810.5729370117188	402.0
812.0404	1136.13	333.75	810.6412963867188	339.0
812.0404	1136.13	333.75	810.6734619140625	56.0
812.0404	1136.13	333.75	811.4660034179688	56.0
812.0404	1136.13	333.75	811.5142822265625	114.0
812.0404	1136.13	333.75	811.5827026367188	288.0
812.0404	1136.13	333.75	811.6310424804688	116.0
812.0404	1136.13	333.75	811.667236328125	56.0
812.0404	1136.13	333.75	812.0375366210938	56.0
812.0404	1136.13	333.75	812.5367431640625	226.0
812.0404	1136.13	333.75	812.5931396484375	56.0
812.0404	1136.13	333.75	812.6414794921875	113.0
812.0404	1136.13	333.75	812.9676513671875	56.0
812.0404	1136.13	333.75	813.0562744140625	56.0
812.0404	1136.13	333.75	813.543701171875	113.0
812.0404	1136.13	333.75	814.5069580078125	56.0
812.0404	1136.13	333.75	814.5593872070312	169.0
812.0404	1136.13	333.75	814.5835571289062	169.0
812.0404	1136.13	333.75	815.5030517578125	115.0
812.0404	1136.13	333.75	815.5313110351562	56.0
812.0404	1136.13	333.75	815.5877685546875	56.0
812.0404	1136.13	333.75	815.644287109375	172.0
812.0404	1136.13	333.75	816.5361328125	531.0
812.0404	1136.13	333.75	816.5925903320312	59.0
812.0404	1136.13	333.75	816.6168212890625	59.0
812.0404	1136.13	333.75	816.6935424804688	121.0
812.0404	1136.13	333.75	817.0770874023438	169.0
812.0404	1136.13	333.75	817.101318359375	287.0
812.0404	1136.13	333.75	817.5172729492188	350.0
812.0404	1136.13	333.75	817.5455322265625	478.0
812.0404	1136.13	333.75	817.5980834960938	122.0
812.0404	1136.13	333.75	817.638427734375	311.0
812.0404	1136.13	333.75	818.0989990234375	172.0
812.0404	1136.13	333.75	818.5475463867188	352.0
812.0404	1136.13	333.75	818.5798950195312	472.0
812.0404	1136.13	333.75	818.6203002929688	118.0
812.0404	1136.13	333.75	818.64453125	169.0
812.0404	1136.13	333.75	819.5016479492188	56.0
812.0404	1136.13	333.75	819.5501708984375	231.0
812.0404	1136.13	333.75	819.58251953125	470.0
812.0404	1136.13	333.75	819.6390991210938	260.0
812.0404	1136.13	333.75	820.0880737304688	56.0
812.0404	1136.13	333.75	820.5169677734375	236.0
812.0404	1136.13	333.75	820.5736083984375	1576.0
812.0404	1136.13	333.75	820.6666870117188	145.0
812.0404	1136.13	333.75	820.97021484375	129.0
812.0404	1136.13	333.75	821.5693359375	2029.0
812.0404	1136.13	333.75	821.6422119140625	142.0
812.0404	1136.13	333.75	821.7393798828125	157.0
812.0404	1136.13	333.75	822.5008544921875	80.0
812.0404	1136.13	333.75	822.5332641601562	184.0
812.0404	1136.13	333.75	822.565673828125	1785.0
812.0404	1136.13	333.75	822.6548461914062	78.0
812.0404	1136.13	333.75	822.6751098632812	117.0
812.0404	1136.13	333.75	823.0357055664062	56.0
812.0404	1136.13	333.75	823.5302124023438	118.0
812.0404	1136.13	333.75	823.59912109375	1142.0
812.0404	1136.13	333.75	824.5480346679688	267.0
812.0404	1136.13	333.75	824.5966796875	998.0
812.0404	1136.13	333.75	825.5380859375	355.0
812.0404	1136.13	333.75	825.60302734375	286.0
812.0404	1136.13	333.75	825.6842041015625	120.0
812.0404	1136.13	333.75	826.5611572265625	367.0
812.0404	1136.13	333.75	826.589599609375	56.0
817.6372	1136.13	1411.938	44.99855041503906	113.0
817.6372	1136.13	1411.938	45.00613021850586	56.0
817.6372	1136.13	1411.938	57.98379898071289	56.0
817.6372	1136.13	1411.938	60.99504089355469	116.0
817.6372	1136.13	1411.938	61.99087905883789	593.0
817.6372	1136.13	1411.938	62.005340576171875	118.0
817.6372	1136.13	1411.938	62.01089859008789	60.0
817.6372	1136.13	1411.938	77.04325866699219	56.0
817.6372	1136.13	1411.938	78.95575714111328	56.0
817.6372	1136.13	1411.938	78.9758529663086	113.0
817.6372	1136.13	1411.938	96.95897674560547	169.0
817.6372	1136.13	1411.938	96.97149658203125	113.0
817.6372	1136.13	1411.938	96.97985076904297	56.0
817.6372	1136.13	1411.938	110.97429656982422	56.0
817.6372	1136.13	1411.938	114.93463897705078	169.0
817.6372	1136.13	1411.938	115.00279998779297	282.0
817.6372	1136.13	1411.938	115.07704162597656	113.0
817.6372	1136.13	1411.938	116.93167877197266	56.0
817.6372	1136.13	1411.938	117.01722717285156	113.0
817.6372	1136.13	1411.938	118.91973114013672	56.0
817.6372	1136.13	1411.938	121.03019714355469	568.0
817.6372	1136.13	1411.938	121.0566177368164	58.0
817.6372	1136.13	1411.938	122.0330810546875	56.0
817.6372	1136.13	1411.938	122.03932189941406	56.0
817.6372	1136.13	1411.938	122.97274017333984	56.0
817.6372	1136.13	1411.938	123.90028381347656	56.0
817.6372	1136.13	1411.938	125.00022888183594	113.0
817.6372	1136.13	1411.938	125.9052505493164	113.0
817.6372	1136.13	1411.938	126.90740966796875	56.0
817.6372	1136.13	1411.938	152.9936981201172	56.0
817.6372	1136.13	1411.938	168.04287719726562	56.0
817.6372	1136.13	1411.938	179.0092010498047	113.0
817.6372	1136.13	1411.938	194.9194793701172	56.0
817.6372	1136.13	1411.938	224.06378173828125	56.0
817.6372	1136.13	1411.938	253.21295166015625	282.0
817.6372	1136.13	1411.938	254.22097778320312	234.0
817.6372	1136.13	1411.938	255.23101806640625	1565.0
817.6372	1136.13	1411.938	256.23626708984375	231.0
817.6372	1136.13	1411.938	257.2253723144531	113.0
817.6372	1136.13	1411.938	260.2519836425781	115.0
817.6372	1136.13	1411.938	279.2316589355469	806.0
817.6372	1136.13	1411.938	280.2381286621094	357.0
817.6372	1136.13	1411.938	281.2488098144531	4004.0
817.6372	1136.13	1411.938	282.2518005371094	854.0
817.6372	1136.13	1411.938	283.2637023925781	226.0
817.6372	1136.13	1411.938	284.25836181640625	56.0
817.6372	1136.13	1411.938	293.2379455566406	56.0
817.6372	1136.13	1411.938	295.25640869140625	56.0
817.6372	1136.13	1411.938	301.213623046875	227.0
817.6372	1136.13	1411.938	302.2294616699219	115.0
817.6372	1136.13	1411.938	303.22979736328125	1025.0
817.6372	1136.13	1411.938	304.2342529296875	226.0
817.6372	1136.13	1411.938	317.2066650390625	56.0
817.6372	1136.13	1411.938	317.2469177246094	56.0
817.6372	1136.13	1411.938	319.2200622558594	56.0
817.6372	1136.13	1411.938	325.1838073730469	113.0
817.6372	1136.13	1411.938	327.2274169921875	169.0
817.6372	1136.13	1411.938	328.2298889160156	113.0
817.6372	1136.13	1411.938	343.2203674316406	56.0
817.6372	1136.13	1411.938	345.24371337890625	56.0
817.6372	1136.13	1411.938	349.2764892578125	169.0
817.6372	1136.13	1411.938	357.244140625	56.0
817.6372	1136.13	1411.938	363.22833251953125	169.0
817.6372	1136.13	1411.938	364.22784423828125	56.0
817.6372	1136.13	1411.938	365.2773132324219	113.0
817.6372	1136.13	1411.938	391.2276611328125	113.0
817.6372	1136.13	1411.938	406.2731628417969	56.0
817.6372	1136.13	1411.938	409.2340393066406	169.0
817.6372	1136.13	1411.938	417.23992919921875	176.0
817.6372	1136.13	1411.938	418.24755859375	236.0
817.6372	1136.13	1411.938	419.25640869140625	1512.0
817.6372	1136.13	1411.938	420.2548828125	364.0
817.6372	1136.13	1411.938	421.2603454589844	169.0
817.6372	1136.13	1411.938	437.2630615234375	113.0
817.6372	1136.13	1411.938	445.2719421386719	56.0
817.6372	1136.13	1411.938	446.27105712890625	56.0
817.6372	1136.13	1411.938	462.3001403808594	113.0
817.6372	1136.13	1411.938	463.2908020019531	56.0
817.6372	1136.13	1411.938	478.2875671386719	56.0
817.6372	1136.13	1411.938	480.3070373535156	339.0
817.6372	1136.13	1411.938	481.31060791015625	226.0
817.6372	1136.13	1411.938	488.31195068359375	113.0
817.6372	1136.13	1411.938	494.3268737792969	169.0
817.6372	1136.13	1411.938	495.3198547363281	56.0
817.6372	1136.13	1411.938	496.3232421875	56.0
817.6372	1136.13	1411.938	502.3301696777344	56.0
817.6372	1136.13	1411.938	546.3176879882812	56.0
817.6372	1136.13	1411.938	547.3350830078125	113.0
817.6372	1136.13	1411.938	587.3724365234375	113.0
817.6372	1136.13	1411.938	602.3836669921875	56.0
817.6372	1136.13	1411.938	616.46142578125	56.0
817.6372	1136.13	1411.938	617.471923828125	56.0
817.6372	1136.13	1411.938	617.5210571289062	56.0
817.6372	1136.13	1411.938	618.4762573242188	56.0
817.6372	1136.13	1411.938	623.4854125976562	56.0
817.6372	1136.13	1411.938	627.527099609375	113.0
817.6372	1136.13	1411.938	645.352294921875	56.0
817.6372	1136.13	1411.938	657.4480590820312	56.0
817.6372	1136.13	1411.938	669.4514770507812	226.0
817.6372	1136.13	1411.938	671.4668579101562	114.0
817.6372	1136.13	1411.938	672.47021484375	117.0
817.6372	1136.13	1411.938	673.4743041992188	1004.0
817.6372	1136.13	1411.938	674.4241333007812	173.0
817.6372	1136.13	1411.938	674.4827880859375	463.0
817.6372	1136.13	1411.938	675.4736938476562	59.0
817.6372	1136.13	1411.938	678.4360961914062	56.0
817.6372	1136.13	1411.938	681.48974609375	113.0
817.6372	1136.13	1411.938	682.4894409179688	169.0
817.6372	1136.13	1411.938	683.4935913085938	169.0
817.6372	1136.13	1411.938	684.4948120117188	56.0
817.6372	1136.13	1411.938	685.4782104492188	115.0
817.6372	1136.13	1411.938	685.5151977539062	121.0
817.6372	1136.13	1411.938	686.4845581054688	125.0
817.6372	1136.13	1411.938	686.5030517578125	56.0
817.6372	1136.13	1411.938	687.4842529296875	236.0
817.6372	1136.13	1411.938	687.5472412109375	2662.0
817.6372	1136.13	1411.938	688.4550170898438	126.0
817.6372	1136.13	1411.938	688.5476684570312	1496.0
817.6372	1136.13	1411.938	689.5043334960938	60.0
817.6372	1136.13	1411.938	689.5562744140625	230.0
817.6372	1136.13	1411.938	695.4743041992188	472.0
817.6372	1136.13	1411.938	696.4656372070312	342.0
817.6372	1136.13	1411.938	697.2748413085938	116.0
817.6372	1136.13	1411.938	697.4837036132812	229.0
817.6372	1136.13	1411.938	698.4876098632812	226.0
817.6372	1136.13	1411.938	699.4960327148438	2632.0
817.6372	1136.13	1411.938	700.505126953125	2909.0
817.6372	1136.13	1411.938	701.5	661.0
817.6372	1136.13	1411.938	702.510498046875	169.0
817.6372	1136.13	1411.938	723.493408203125	56.0
817.6372	1136.13	1411.938	724.4816284179688	56.0
817.6372	1136.13	1411.938	725.4857788085938	56.0
817.6372	1136.13	1411.938	725.5314331054688	56.0
817.6372	1136.13	1411.938	727.4580078125	56.0
817.6372	1136.13	1411.938	728.5214233398438	113.0
817.6372	1136.13	1411.938	729.5283203125	169.0
817.6372	1136.13	1411.938	729.5550537109375	56.0
817.6372	1136.13	1411.938	732.4844360351562	113.0
817.6372	1136.13	1411.938	734.4317626953125	56.0
817.6372	1136.13	1411.938	735.4580688476562	56.0
817.6372	1136.13	1411.938	736.4544067382812	116.0
817.6372	1136.13	1411.938	739.5014038085938	113.0
817.6372	1136.13	1411.938	739.5244140625	115.0
817.6372	1136.13	1411.938	740.5197143554688	583.0
817.6372	1136.13	1411.938	741.5272216796875	410.0
817.6372	1136.13	1411.938	742.1620483398438	116.0
817.6372	1136.13	1411.938	742.5353393554688	408.0
817.6372	1136.13	1411.938	742.5776977539062	59.0
817.6372	1136.13	1411.938	743.1590576171875	231.0
817.6372	1136.13	1411.938	743.5519409179688	602.0
817.6372	1136.13	1411.938	743.5673217773438	258.0
817.6372	1136.13	1411.938	744.5537719726562	8010.0
817.6372	1136.13	1411.938	745.4945678710938	180.0
817.6372	1136.13	1411.938	745.5562744140625	3774.0
817.6372	1136.13	1411.938	745.6141357421875	146.0
817.6372	1136.13	1411.938	746.5594482421875	892.0
817.6372	1136.13	1411.938	747.4899291992188	56.0
817.6372	1136.13	1411.938	747.5671997070312	194.0
817.6372	1136.13	1411.938	748.521484375	644.0
817.6372	1136.13	1411.938	749.5382690429688	226.0
817.6372	1136.13	1411.938	750.5286254882812	113.0
817.6372	1136.13	1411.938	754.5393676757812	282.0
817.6372	1136.13	1411.938	754.5859375	56.0
817.6372	1136.13	1411.938	754.624755859375	56.0
817.6372	1136.13	1411.938	755.5408325195312	113.0
817.6372	1136.13	1411.938	755.6185302734375	56.0
817.6372	1136.13	1411.938	756.5157470703125	56.0
817.6372	1136.13	1411.938	756.5274047851562	113.0
817.6372	1136.13	1411.938	756.5740356445312	56.0
817.6372	1136.13	1411.938	757.5535278320312	113.0
817.6372	1136.13	1411.938	757.61572265625	169.0
817.6372	1136.13	1411.938	758.4791259765625	119.0
817.6372	1136.13	1411.938	758.51806640625	239.0
817.6372	1136.13	1411.938	758.568603515625	1897.0
817.6372	1136.13	1411.938	758.634765625	272.0
817.6372	1136.13	1411.938	759.5765991210938	986.0
817.6372	1136.13	1411.938	759.6155395507812	352.0
817.6372	1136.13	1411.938	760.5034790039062	56.0
817.6372	1136.13	1411.938	760.5775146484375	568.0
817.6372	1136.13	1411.938	760.620361328125	283.0
817.6372	1136.13	1411.938	761.6219482421875	113.0
817.6372	1136.13	1411.938	762.6163940429688	113.0
817.6372	1136.13	1411.938	764.517333984375	455.0
817.6372	1136.13	1411.938	765.533203125	350.0
817.6372	1136.13	1411.938	766.5379638671875	948.0
817.6372	1136.13	1411.938	767.53955078125	354.0
817.6372	1136.13	1411.938	768.537841796875	60.0
817.6372	1136.13	1411.938	769.5406494140625	56.0
817.6372	1136.13	1411.938	770.5716552734375	226.0
817.6372	1136.13	1411.938	771.5679321289062	169.0
817.6372	1136.13	1411.938	771.6346435546875	56.0
817.6372	1136.13	1411.938	772.56103515625	56.0
817.6372	1136.13	1411.938	772.5767211914062	169.0
817.6372	1136.13	1411.938	775.5440063476562	56.0
817.6372	1136.13	1411.938	777.4727783203125	56.0
817.6372	1136.13	1411.938	779.5144653320312	56.0
817.6372	1136.13	1411.938	799.518798828125	173.0
817.6372	1136.13	1411.938	799.6666259765625	173.0
817.6372	1136.13	1411.938	800.5097045898438	230.0
817.6372	1136.13	1411.938	800.5496826171875	704.0
817.6372	1136.13	1411.938	800.6055908203125	121.0
817.6372	1136.13	1411.938	801.545166015625	441.0
817.6372	1136.13	1411.938	801.6011962890625	129.0
817.6372	1136.13	1411.938	802.42529296875	116.0
817.6372	1136.13	1411.938	802.5133056640625	115.0
817.6372	1136.13	1411.938	802.5533447265625	648.0
817.6372	1136.13	1411.938	802.6373901367188	59.0
817.6372	1136.13	1411.938	802.9735717773438	118.0
817.6372	1136.13	1411.938	803.5340576171875	467.0
817.6372	1136.13	1411.938	803.5661010742188	288.0
817.6372	1136.13	1411.938	803.6021728515625	58.0
817.6372	1136.13	1411.938	803.6221923828125	230.0
817.6372	1136.13	1411.938	804.0787353515625	135.0
817.6372	1136.13	1411.938	804.0987548828125	128.0
817.6372	1136.13	1411.938	804.571533203125	4491.0
817.6372	1136.13	1411.938	805.092529296875	118.0
817.6372	1136.13	1411.938	805.457275390625	124.0
817.6372	1136.13	1411.938	805.5214233398438	143.0
817.6372	1136.13	1411.938	805.58154296875	2439.0
817.6372	1136.13	1411.938	806.0748291015625	56.0
817.6372	1136.13	1411.938	806.5321044921875	472.0
817.6372	1136.13	1411.938	806.584228515625	819.0
817.6372	1136.13	1411.938	807.2543334960938	73.0
817.6372	1136.13	1411.938	807.3988647460938	173.0
817.6372	1136.13	1411.938	807.5313110351562	616.0
817.6372	1136.13	1411.938	807.5875244140625	287.0
817.6372	1136.13	1411.938	808.55126953125	226.0
817.6372	1136.13	1411.938	808.5713500976562	113.0
817.6372	1136.13	1411.938	808.6155395507812	226.0
817.6372	1136.13	1411.938	809.5316162109375	56.0
817.6372	1136.13	1411.938	809.5597534179688	56.0
817.6372	1136.13	1411.938	809.6240844726562	342.0
817.6372	1136.13	1411.938	810.0421752929688	56.0
817.6372	1136.13	1411.938	810.1587524414062	56.0
817.6372	1136.13	1411.938	810.5729370117188	402.0
817.6372	1136.13	1411.938	810.6412963867188	339.0
817.6372	1136.13	1411.938	810.6734619140625	56.0
817.6372	1136.13	1411.938	811.4660034179688	56.0
817.6372	1136.13	1411.938	811.5142822265625	114.0
817.6372	1136.13	1411.938	811.5827026367188	288.0
817.6372	1136.13	1411.938	811.6310424804688	116.0
817.6372	1136.13	1411.938	811.667236328125	56.0
817.6372	1136.13	1411.938	812.0375366210938	56.0
817.6372	1136.13	1411.938	812.5367431640625	226.0
817.6372	1136.13	1411.938	812.5931396484375	56.0
817.6372	1136.13	1411.938	812.6414794921875	113.0
817.6372	1136.13	1411.938	812.9676513671875	56.0
817.6372	1136.13	1411.938	813.0562744140625	56.0
817.6372	1136.13	1411.938	813.543701171875	113.0
817.6372	1136.13	1411.938	814.5069580078125	56.0
817.6372	1136.13	1411.938	814.5593872070312	169.0
817.6372	1136.13	1411.938	814.5835571289062	169.0
817.6372	1136.13	1411.938	815.5030517578125	115.0
817.6372	1136.13	1411.938	815.5313110351562	56.0
817.6372	1136.13	1411.938	815.5877685546875	56.0
817.6372	1136.13	1411.938	815.644287109375	172.0
817.6372	1136.13	1411.938	816.5361328125	531.0
817.6372	1136.13	1411.938	816.5925903320312	59.0
817.6372	1136.13	1411.938	816.6168212890625	59.0
817.6372	1136.13	1411.938	816.6935424804688	121.0
817.6372	1136.13	1411.938	817.0770874023438	169.0
817.6372	1136.13	1411.938	817.101318359375	287.0
817.6372	1136.13	1411.938	817.5172729492188	350.0
817.6372	1136.13	1411.938	817.5455322265625	478.0
817.6372	1136.13	1411.938	817.5980834960938	122.0
817.6372	1136.13	1411.938	817.638427734375	311.0
817.6372	1136.13	1411.938	818.0989990234375	172.0
817.6372	1136.13	1411.938	818.5475463867188	352.0
817.6372	1136.13	1411.938	818.5798950195312	472.0
817.6372	1136.13	1411.938	818.6203002929688	118.0
817.6372	1136.13	1411.938	818.64453125	169.0
817.6372	1136.13	1411.938	819.5016479492188	56.0
817.6372	1136.13	1411.938	819.5501708984375	231.0
817.6372	1136.13	1411.938	819.58251953125	470.0
817.6372	1136.13	1411.938	819.6390991210938	260.0
817.6372	1136.13	1411.938	820.0880737304688	56.0
817.6372	1136.13	1411.938	820.5169677734375	236.0
817.6372	1136.13	1411.938	820.5736083984375	1576.0
817.6372	1136.13	1411.938	820.6666870117188	145.0
817.6372	1136.13	1411.938	820.97021484375	129.0
817.6372	1136.13	1411.938	821.5693359375	2029.0
817.6372	1136.13	1411.938	821.6422119140625	142.0
817.6372	1136.13	1411.938	821.7393798828125	157.0
817.6372	1136.13	1411.938	822.5008544921875	80.0
817.6372	1136.13	1411.938	822.5332641601562	184.0
817.6372	1136.13	1411.938	822.565673828125	1785.0
817.6372	1136.13	1411.938	822.6548461914062	78.0
817.6372	1136.13	1411.938	822.6751098632812	117.0
817.6372	1136.13	1411.938	823.0357055664062	56.0
817.6372	1136.13	1411.938	823.5302124023438	118.0
817.6372	1136.13	1411.938	823.59912109375	1142.0
817.6372	1136.13	1411.938	824.5480346679688	267.0
817.6372	1136.13	1411.938	824.5966796875	998.0
817.6372	1136.13	1411.938	825.5380859375	355.0
817.6372	1136.13	1411.938	825.60302734375	286.0
817.6372	1136.13	1411.938	825.6842041015625	120.0
817.6372	1136.13	1411.938	826.5611572265625	367.0
817.6372	1136.13	1411.938	826.589599609375	56.0
823.5936	1136.13	4761.813	44.99855041503906	113.0
823.5936	1136.13	4761.813	45.00613021850586	56.0
823.5936	1136.13	4761.813	57.98379898071289	56.0
823.5936	1136.13	4761.813	60.99504089355469	116.0
823.5936	1136.13	4761.813	61.99087905883789	593.0
823.5936	1136.13	4761.813	62.005340576171875	118.0
823.5936	1136.13	4761.813	62.01089859008789	60.0
823.5936	1136.13	4761.813	77.04325866699219	56.0
823.5936	1136.13	4761.813	78.95575714111328	56.0
823.5936	1136.13	4761.813	78.9758529663086	113.0
823.5936	1136.13	4761.813	96.95897674560547	169.0
823.5936	1136.13	4761.813	96.97149658203125	113.0
823.5936	1136.13	4761.813	96.97985076904297	56.0
823.5936	1136.13	4761.813	110.97429656982422	56.0
823.5936	1136.13	4761.813	114.93463897705078	169.0
823.5936	1136.13	4761.813	115.00279998779297	282.0
823.5936	1136.13	4761.813	115.07704162597656	113.0
823.5936	1136.13	4761.813	116.93167877197266	56.0
823.5936	1136.13	4761.813	117.01722717285156	113.0
823.5936	1136.13	4761.813	118.91973114013672	56.0
823.5936	1136.13	4761.813	121.03019714355469	568.0
823.5936	1136.13	4761.813	121.0566177368164	58.0
823.5936	1136.13	4761.813	122.0330810546875	56.0
823.5936	1136.13	4761.813	122.03932189941406	56.0
823.5936	1136.13	4761.813	122.97274017333984	56.0
823.5936	1136.13	4761.813	123.90028381347656	56.0
823.5936	1136.13	4761.813	125.00022888183594	113.0
823.5936	1136.13	4761.813	125.9052505493164	113.0
823.5936	1136.13	4761.813	126.90740966796875	56.0
823.5936	1136.13	4761.813	152.9936981201172	56.0
823.5936	1136.13	4761.813	168.04287719726562	56.0
823.5936	1136.13	4761.813	179.0092010498047	113.0
823.5936	1136.13	4761.813	194.9194793701172	56.0
823.5936	1136.13	4761.813	224.06378173828125	56.0
823.5936	1136.13	4761.813	253.21295166015625	282.0
823.5936	1136.13	4761.813	254.22097778320312	234.0
823.5936	1136.13	4761.813	255.23101806640625	1565.0
823.5936	1136.13	4761.813	256.23626708984375	231.0
823.5936	1136.13	4761.813	257.2253723144531	113.0
823.5936	1136.13	4761.813	260.2519836425781	115.0
823.5936	1136.13	4761.813	279.2316589355469	806.0
823.5936	1136.13	4761.813	280.2381286621094	357.0
823.5936	1136.13	4761.813	281.2488098144531	4004.0
823.5936	1136.13	4761.813	282.2518005371094	854.0
823.5936	1136.13	4761.813	283.2637023925781	226.0
823.5936	1136.13	4761.813	284.25836181640625	56.0
823.5936	1136.13	4761.813	293.2379455566406	56.0
823.5936	1136.13	4761.813	295.25640869140625	56.0
823.5936	1136.13	4761.813	301.213623046875	227.0
823.5936	1136.13	4761.813	302.2294616699219	115.0
823.5936	1136.13	4761.813	303.22979736328125	1025.0
823.5936	1136.13	4761.813	304.2342529296875	226.0
823.5936	1136.13	4761.813	317.2066650390625	56.0
823.5936	1136.13	4761.813	317.2469177246094	56.0
823.5936	1136.13	4761.813	319.2200622558594	56.0
823.5936	1136.13	4761.813	325.1838073730469	113.0
823.5936	1136.13	4761.813	327.2274169921875	169.0
823.5936	1136.13	4761.813	328.2298889160156	113.0
823.5936	1136.13	4761.813	343.2203674316406	56.0
823.5936	1136.13	4761.813	345.24371337890625	56.0
823.5936	1136.13	4761.813	349.2764892578125	169.0
823.5936	1136.13	4761.813	357.244140625	56.0
823.5936	1136.13	4761.813	363.22833251953125	169.0
823.5936	1136.13	4761.813	364.22784423828125	56.0
823.5936	1136.13	4761.813	365.2773132324219	113.0
823.5936	1136.13	4761.813	391.2276611328125	113.0
823.5936	1136.13	4761.813	406.2731628417969	56.0
823.5936	1136.13	4761.813	409.2340393066406	169.0
823.5936	1136.13	4761.813	417.23992919921875	176.0
823.5936	1136.13	4761.813	418.24755859375	236.0
823.5936	1136.13	4761.813	419.25640869140625	1512.0
823.5936	1136.13	4761.813	420.2548828125	364.0
823.5936	1136.13	4761.813	421.2603454589844	169.0
823.5936	1136.13	4761.813	437.2630615234375	113.0
823.5936	1136.13	4761.813	445.2719421386719	56.0
823.5936	1136.13	4761.813	446.27105712890625	56.0
823.5936	1136.13	4761.813	462.3001403808594	113.0
823.5936	1136.13	4761.813	463.2908020019531	56.0
823.5936	1136.13	4761.813	478.2875671386719	56.0
823.5936	1136.13	4761.813	480.3070373535156	339.0
823.5936	1136.13	4761.813	481.31060791015625	226.0
823.5936	1136.13	4761.813	488.31195068359375	113.0
823.5936	1136.13	4761.813	494.3268737792969	169.0
823.5936	1136.13	4761.813	495.3198547363281	56.0
823.5936	1136.13	4761.813	496.3232421875	56.0
823.5936	1136.13	4761.813	502.3301696777344	56.0
823.5936	1136.13	4761.813	546.3176879882812	56.0
823.5936	1136.13	4761.813	547.3350830078125	113.0
823.5936	1136.13	4761.813	587.3724365234375	113.0
823.5936	1136.13	4761.813	602.3836669921875	56.0
823.5936	1136.13	4761.813	616.46142578125	56.0
823.5936	1136.13	4761.813	617.471923828125	56.0
823.5936	1136.13	4761.813	617.5210571289062	56.0
823.5936	1136.13	4761.813	618.4762573242188	56.0
823.5936	1136.13	4761.813	623.4854125976562	56.0
823.5936	1136.13	4761.813	627.527099609375	113.0
823.5936	1136.13	4761.813	645.352294921875	56.0
823.5936	1136.13	4761.813	657.4480590820312	56.0
823.5936	1136.13	4761.813	669.4514770507812	226.0
823.5936	1136.13	4761.813	671.4668579101562	114.0
823.5936	1136.13	4761.813	672.47021484375	117.0
823.5936	1136.13	4761.813	673.4743041992188	1004.0
823.5936	1136.13	4761.813	674.4241333007812	173.0
823.5936	1136.13	4761.813	674.4827880859375	463.0
823.5936	1136.13	4761.813	675.4736938476562	59.0
823.5936	1136.13	4761.813	678.4360961914062	56.0
823.5936	1136.13	4761.813	681.48974609375	113.0
823.5936	1136.13	4761.813	682.4894409179688	169.0
823.5936	1136.13	4761.813	683.4935913085938	169.0
823.5936	1136.13	4761.813	684.4948120117188	56.0
823.5936	1136.13	4761.813	685.4782104492188	115.0
823.5936	1136.13	4761.813	685.5151977539062	121.0
823.5936	1136.13	4761.813	686.4845581054688	125.0
823.5936	1136.13	4761.813	686.5030517578125	56.0
823.5936	1136.13	4761.813	687.4842529296875	236.0
823.5936	1136.13	4761.813	687.5472412109375	2662.0
823.5936	1136.13	4761.813	688.4550170898438	126.0
823.5936	1136.13	4761.813	688.5476684570312	1496.0
823.5936	1136.13	4761.813	689.5043334960938	60.0
823.5936	1136.13	4761.813	689.5562744140625	230.0
823.5936	1136.13	4761.813	695.4743041992188	472.0
823.5936	1136.13	4761.813	696.4656372070312	342.0
823.5936	1136.13	4761.813	697.2748413085938	116.0
823.5936	1136.13	4761.813	697.4837036132812	229.0
823.5936	1136.13	4761.813	698.4876098632812	226.0
823.5936	1136.13	4761.813	699.4960327148438	2632.0
823.5936	1136.13	4761.813	700.505126953125	2909.0
823.5936	1136.13	4761.813	701.5	661.0
823.5936	1136.13	4761.813	702.510498046875	169.0
823.5936	1136.13	4761.813	723.493408203125	56.0
823.5936	1136.13	4761.813	724.4816284179688	56.0
823.5936	1136.13	4761.813	725.4857788085938	56.0
823.5936	1136.13	4761.813	725.5314331054688	56.0
823.5936	1136.13	4761.813	727.4580078125	56.0
823.5936	1136.13	4761.813	728.5214233398438	113.0
823.5936	1136.13	4761.813	729.5283203125	169.0
823.5936	1136.13	4761.813	729.5550537109375	56.0
823.5936	1136.13	4761.813	732.4844360351562	113.0
823.5936	1136.13	4761.813	734.4317626953125	56.0
823.5936	1136.13	4761.813	735.4580688476562	56.0
823.5936	1136.13	4761.813	736.4544067382812	116.0
823.5936	1136.13	4761.813	739.5014038085938	113.0
823.5936	1136.13	4761.813	739.5244140625	115.0
823.5936	1136.13	4761.813	740.5197143554688	583.0
823.5936	1136.13	4761.813	741.5272216796875	410.0
823.5936	1136.13	4761.813	742.1620483398438	116.0
823.5936	1136.13	4761.813	742.5353393554688	408.0
823.5936	1136.13	4761.813	742.5776977539062	59.0
823.5936	1136.13	4761.813	743.1590576171875	231.0
823.5936	1136.13	4761.813	743.5519409179688	602.0
823.5936	1136.13	4761.813	743.5673217773438	258.0
823.5936	1136.13	4761.813	744.5537719726562	8010.0
823.5936	1136.13	4761.813	745.4945678710938	180.0
823.5936	1136.13	4761.813	745.5562744140625	3774.0
823.5936	1136.13	4761.813	745.6141357421875	146.0
823.5936	1136.13	4761.813	746.5594482421875	892.0
823.5936	1136.13	4761.813	747.4899291992188	56.0
823.5936	1136.13	4761.813	747.5671997070312	194.0
823.5936	1136.13	4761.813	748.521484375	644.0
823.5936	1136.13	4761.813	749.5382690429688	226.0
823.5936	1136.13	4761.813	750.5286254882812	113.0
823.5936	1136.13	4761.813	754.5393676757812	282.0
823.5936	1136.13	4761.813	754.5859375	56.0
823.5936	1136.13	4761.813	754.624755859375	56.0
823.5936	1136.13	4761.813	755.5408325195312	113.0
823.5936	1136.13	4761.813	755.6185302734375	56.0
823.5936	1136.13	4761.813	756.5157470703125	56.0
823.5936	1136.13	4761.813	756.5274047851562	113.0
823.5936	1136.13	4761.813	756.5740356445312	56.0
823.5936	1136.13	4761.813	757.5535278320312	113.0
823.5936	1136.13	4761.813	757.61572265625	169.0
823.5936	1136.13	4761.813	758.4791259765625	119.0
823.5936	1136.13	4761.813	758.51806640625	239.0
823.5936	1136.13	4761.813	758.568603515625	1897.0
823.5936	1136.13	4761.813	758.634765625	272.0
823.5936	1136.13	4761.813	759.5765991210938	986.0
823.5936	1136.13	4761.813	759.6155395507812	352.0
823.5936	1136.13	4761.813	760.5034790039062	56.0
823.5936	1136.13	4761.813	760.5775146484375	568.0
823.5936	1136.13	4761.813	760.620361328125	283.0
823.5936	1136.13	4761.813	761.6219482421875	113.0
823.5936	1136.13	4761.813	762.6163940429688	113.0
823.5936	1136.13	4761.813	764.517333984375	455.0
823.5936	1136.13	4761.813	765.533203125	350.0
823.5936	1136.13	4761.813	766.5379638671875	948.0
823.5936	1136.13	4761.813	767.53955078125	354.0
823.5936	1136.13	4761.813	768.537841796875	60.0
823.5936	1136.13	4761.813	769.5406494140625	56.0
823.5936	1136.13	4761.813	770.5716552734375	226.0
823.5936	1136.13	4761.813	771.5679321289062	169.0
823.5936	1136.13	4761.813	771.6346435546875	56.0
823.5936	1136.13	4761.813	772.56103515625	56.0
823.5936	1136.13	4761.813	772.5767211914062	169.0
823.5936	1136.13	4761.813	775.5440063476562	56.0
823.5936	1136.13	4761.813	777.4727783203125	56.0
823.5936	1136.13	4761.813	779.5144653320312	56.0
823.5936	1136.13	4761.813	799.518798828125	173.0
823.5936	1136.13	4761.813	799.6666259765625	173.0
823.5936	1136.13	4761.813	800.5097045898438	230.0
823.5936	1136.13	4761.813	800.5496826171875	704.0
823.5936	1136.13	4761.813	800.6055908203125	121.0
823.5936	1136.13	4761.813	801.545166015625	441.0
823.5936	1136.13	4761.813	801.6011962890625	129.0
823.5936	1136.13	4761.813	802.42529296875	116.0
823.5936	1136.13	4761.813	802.5133056640625	115.0
823.5936	1136.13	4761.813	802.5533447265625	648.0
823.5936	1136.13	4761.813	802.6373901367188	59.0
823.5936	1136.13	4761.813	802.9735717773438	118.0
823.5936	1136.13	4761.813	803.5340576171875	467.0
823.5936	1136.13	4761.813	803.5661010742188	288.0
823.5936	1136.13	4761.813	803.6021728515625	58.0
823.5936	1136.13	4761.813	803.6221923828125	230.0
823.5936	1136.13	4761.813	804.0787353515625	135.0
823.5936	1136.13	4761.813	804.0987548828125	128.0
823.5936	1136.13	4761.813	804.571533203125	4491.0
823.5936	1136.13	4761.813	805.092529296875	118.0
823.5936	1136.13	4761.813	805.457275390625	124.0
823.5936	1136.13	4761.813	805.5214233398438	143.0
823.5936	1136.13	4761.813	805.58154296875	2439.0
823.5936	1136.13	4761.813	806.0748291015625	56.0
823.5936	1136.13	4761.813	806.5321044921875	472.0
823.5936	1136.13	4761.813	806.584228515625	819.0
823.5936	1136.13	4761.813	807.2543334960938	73.0
823.5936	1136.13	4761.813	807.3988647460938	173.0
823.5936	1136.13	4761.813	807.5313110351562	616.0
823.5936	1136.13	4761.813	807.5875244140625	287.0
823.5936	1136.13	4761.813	808.55126953125	226.0
823.5936	1136.13	4761.813	808.5713500976562	113.0
823.5936	1136.13	4761.813	808.6155395507812	226.0
823.5936	1136.13	4761.813	809.5316162109375	56.0
823.5936	1136.13	4761.813	809.5597534179688	56.0
823.5936	1136.13	4761.813	809.6240844726562	342.0
823.5936	1136.13	4761.813	810.0421752929688	56.0
823.5936	1136.13	4761.813	810.1587524414062	56.0
823.5936	1136.13	4761.813	810.5729370117188	402.0
823.5936	1136.13	4761.813	810.6412963867188	339.0
823.5936	1136.13	4761.813	810.6734619140625	56.0
823.5936	1136.13	4761.813	811.4660034179688	56.0
823.5936	1136.13	4761.813	811.5142822265625	114.0
823.5936	1136.13	4761.813	811.5827026367188	288.0
823.5936	1136.13	4761.813	811.6310424804688	116.0
823.5936	1136.13	4761.813	811.667236328125	56.0
823.5936	1136.13	4761.813	812.0375366210938	56.0
823.5936	1136.13	4761.813	812.5367431640625	226.0
823.5936	1136.13	4761.813	812.5931396484375	56.0
823.5936	1136.13	4761.813	812.6414794921875	113.0
823.5936	1136.13	4761.813	812.9676513671875	56.0
823.5936	1136.13	4761.813	813.0562744140625	56.0
823.5936	1136.13	4761.813	813.543701171875	113.0
823.5936	1136.13	4761.813	814.5069580078125	56.0
823.5936	1136.13	4761.813	814.5593872070312	169.0
823.5936	1136.13	4761.813	814.5835571289062	169.0
823.5936	1136.13	4761.813	815.5030517578125	115.0
823.5936	1136.13	4761.813	815.5313110351562	56.0
823.5936	1136.13	4761.813	815.5877685546875	56.0
823.5936	1136.13	4761.813	815.644287109375	172.0
823.5936	1136.13	4761.813	816.5361328125	531.0
823.5936	1136.13	4761.813	816.5925903320312	59.0
823.5936	1136.13	4761.813	816.6168212890625	59.0
823.5936	1136.13	4761.813	816.6935424804688	121.0
823.5936	1136.13	4761.813	817.0770874023438	169.0
823.5936	1136.13	4761.813	817.101318359375	287.0
823.5936	1136.13	4761.813	817.5172729492188	350.0
823.5936	1136.13	4761.813	817.5455322265625	478.0
823.5936	1136.13	4761.813	817.5980834960938	122.0
823.5936	1136.13	4761.813	817.638427734375	311.0
823.5936	1136.13	4761.813	818.0989990234375	172.0
823.5936	1136.13	4761.813	818.5475463867188	352.0
823.5936	1136.13	4761.813	818.5798950195312	472.0
823.5936	1136.13	4761.813	818.6203002929688	118.0
823.5936	1136.13	4761.813	818.64453125	169.0
823.5936	1136.13	4761.813	819.5016479492188	56.0
823.5936	1136.13	4761.813	819.5501708984375	231.0
823.5936	1136.13	4761.813	819.58251953125	470.0
823.5936	1136.13	4761.813	819.6390991210938	260.0
823.5936	1136.13	4761.813	820.0880737304688	56.0
823.5936	1136.13	4761.813	820.5169677734375	236.0
823.5936	1136.13	4761.813	820.5736083984375	1576.0
823.5936	1136.13	4761.813	820.6666870117188	145.0
823.5936	1136.13	4761.813	820.97021484375	129.0
823.5936	1136.13	4761.813	821.5693359375	2029.0
823.5936	1136.13	4761.813	821.6422119140625	142.0
823.5936	1136.13	4761.813	821.7393798828125	157.0
823.5936	1136.13	4761.813	822.5008544921875	80.0
823.5936	1136.13	4761.813	822.5332641601562	184.0
823.5936	1136.13	4761.813	822.565673828125	1785.0
823.5936	1136.13	4761.813	822.6548461914062	78.0
823.5936	1136.13	4761.813	822.6751098632812	117.0
823.5936	1136.13	4761.813	823.0357055664062	56.0
823.5936	1136.13	4761.813	823.5302124023438	118.0
823.5936	1136.13	4761.813	823.59912109375	1142.0
823.5936	1136.13	4761.813	824.5480346679688	267.0
823.5936	1136.13	4761.813	824.5966796875	998.0
823.5936	1136.13	4761.813	825.5380859375	355.0
823.5936	1136.13	4761.813	825.60302734375	286.0
823.5936	1136.13	4761.813	825.6842041015625	120.0
823.5936	1136.13	4761.813	826.5611572265625	367.0
823.5936	1136.13	4761.813	826.589599609375	56.0
986.8327	1136.13	699.3125	57.97734069824219	113.0
986.8327	1136.13	699.3125	59.01668930053711	116.0
986.8327	1136.13	699.3125	61.989768981933594	416.0
986.8327	1136.13	699.3125	62.00088882446289	60.0
986.8327	1136.13	699.3125	62.027591705322266	56.0
986.8327	1136.13	699.3125	174.96316528320312	56.0
986.8327	1136.13	699.3125	281.24169921875	56.0
986.8327	1136.13	699.3125	283.2613220214844	395.0
986.8327	1136.13	699.3125	297.1478576660156	113.0
986.8327	1136.13	699.3125	298.1543884277344	56.0
986.8327	1136.13	699.3125	303.2248840332031	56.0
986.8327	1136.13	699.3125	304.2342529296875	56.0
986.8327	1136.13	699.3125	687.539794921875	460.0
986.8327	1136.13	699.3125	688.5476684570312	226.0
986.8327	1136.13	699.3125	689.5451049804688	113.0
986.8327	1136.13	699.3125	690.480224609375	56.0
986.8327	1136.13	699.3125	722.5096435546875	56.0
986.8327	1136.13	699.3125	742.5353393554688	113.0
986.8327	1136.13	699.3125	748.5176391601562	56.0
986.8327	1136.13	699.3125	749.5189208984375	56.0
986.8327	1136.13	699.3125	750.5247802734375	56.0
986.8327	1136.13	699.3125	804.5755615234375	56.0
986.8327	1136.13	699.3125	806.55615234375	56.0
986.8327	1136.13	699.3125	818.57177734375	113.0
986.8327	1136.13	699.3125	819.5663452148438	56.0
986.8327	1136.13	699.3125	863.1056518554688	56.0
986.8327	1136.13	699.3125	927.068115234375	826.0
986.8327	1136.13	699.3125	928.070556640625	535.0
986.8327	1136.13	699.3125	929.0692138671875	304.0
986.8327	1136.13	699.3125	930.0640869140625	116.0
986.8327	1136.13	699.3125	931.0509033203125	56.0
986.8327	1136.13	699.3125	932.085693359375	61.0
986.8327	1136.13	699.3125	969.5967407226562	56.0
986.8327	1136.13	699.3125	970.6130981445312	56.0
986.8327	1136.13	699.3125	971.05322265625	56.0
986.8327	1136.13	699.3125	974.0709228515625	115.0
986.8327	1136.13	699.3125	975.0675659179688	464.0
986.8327	1136.13	699.3125	976.064697265625	339.0
986.8327	1136.13	699.3125	976.6119995117188	56.0
986.8327	1136.13	699.3125	976.673828125	56.0
986.8327	1136.13	699.3125	976.7576904296875	56.0
986.8327	1136.13	699.3125	977.0800170898438	113.0
986.8327	1136.13	699.3125	977.5966796875	113.0
986.8327	1136.13	699.3125	978.0604858398438	56.0
986.8327	1136.13	699.3125	978.0825805664062	56.0
986.8327	1136.13	699.3125	978.6790771484375	113.0
986.8327	1136.13	699.3125	978.7498168945312	56.0
986.8327	1136.13	699.3125	978.7896118164062	56.0
986.8327	1136.13	699.3125	979.3111572265625	169.0
986.8327	1136.13	699.3125	980.328125	226.0
986.8327	1136.13	699.3125	980.7705078125	395.0
986.8327	1136.13	699.3125	981.314697265625	56.0
986.8327	1136.13	699.3125	981.5182495117188	56.0
986.8327	1136.13	699.3125	981.76171875	113.0
986.8327	1136.13	699.3125	981.8502197265625	56.0
986.8327	1136.13	699.3125	982.6781005859375	56.0
986.8327	1136.13	699.3125	982.7268676757812	56.0
986.8327	1136.13	699.3125	982.7667236328125	113.0
986.8327	1136.13	699.3125	983.5816650390625	113.0
986.8327	1136.13	699.3125	983.6437377929688	56.0
986.8327	1136.13	699.3125	984.5698852539062	113.0
986.8327	1136.13	699.3125	984.5964965820312	113.0
986.8327	1136.13	699.3125	984.6629638671875	56.0
986.8327	1136.13	699.3125	984.7205810546875	56.0
986.8327	1136.13	699.3125	984.8269653320312	113.0
986.8327	1136.13	699.3125	985.61181640625	339.0
986.8327	1136.13	699.3125	985.6561279296875	56.0
986.8327	1136.13	699.3125	985.696044921875	56.0
986.8327	1136.13	699.3125	985.7315063476562	118.0
986.8327	1136.13	699.3125	985.8202514648438	364.0
986.8327	1136.13	699.3125	986.068603515625	176.0
986.8327	1136.13	699.3125	986.6054077148438	295.0
986.8327	1136.13	699.3125	986.7208251953125	117.0
986.8327	1136.13	699.3125	986.7695922851562	233.0
986.8327	1136.13	699.3125	986.8273315429688	345.0
986.8327	1136.13	699.3125	987.0491943359375	199.0
986.8327	1136.13	699.3125	987.0980224609375	123.0
986.8327	1136.13	699.3125	987.6084594726562	169.0
986.8327	1136.13	699.3125	987.6928100585938	56.0
986.8327	1136.13	699.3125	987.7549438476562	113.0
986.8327	1136.13	699.3125	987.8392944335938	169.0
986.8327	1136.13	699.3125	988.0701904296875	169.0
986.8327	1136.13	699.3125	988.0968627929688	56.0
986.8327	1136.13	699.3125	988.6119995117188	113.0
986.8327	1136.13	699.3125	988.6297607421875	231.0
986.8327	1136.13	699.3125	988.665283203125	56.0
986.8327	1136.13	699.3125	988.7052612304688	56.0
986.8327	1136.13	699.3125	988.7452392578125	229.0
986.8327	1136.13	699.3125	988.7941284179688	239.0
986.8327	1136.13	699.3125	988.8518676757812	181.0
986.8327	1136.13	699.3125	989.0650634765625	733.0
986.8327	1136.13	699.3125	989.6027221679688	62.0
986.8327	1136.13	699.3125	989.6782836914062	56.0
986.8327	1136.13	699.3125	989.7671508789062	243.0
986.8327	1136.13	699.3125	989.8427124023438	129.0
986.8327	1136.13	699.3125	990.0693969726562	3272.0
986.8327	1136.13	699.3125	990.66064453125	74.0
986.8327	1136.13	699.3125	990.6961669921875	56.0
986.8327	1136.13	699.3125	990.7406616210938	118.0
986.8327	1136.13	699.3125	990.767333984375	142.0
986.8327	1136.13	699.3125	991.0697021484375	2231.0
986.8327	1136.13	699.3125	992.0616455078125	1167.0
986.8327	1136.13	699.3125	992.1239624023438	80.0
986.8327	1136.13	699.3125	992.6090087890625	63.0
986.8327	1136.13	699.3125	992.6624145507812	56.0
986.8327	1136.13	699.3125	992.7247314453125	62.0
986.8327	1136.13	699.3125	992.7692260742188	56.0
986.8327	1136.13	699.3125	992.8181762695312	116.0
986.8327	1136.13	699.3125	993.06298828125	404.0
986.8327	1136.13	699.3125	993.2009887695312	118.0
986.8327	1136.13	699.3125	993.2188110351562	56.0
986.8327	1136.13	699.3125	994.0604248046875	226.0
986.8327	1136.13	699.3125	994.21630859375	56.0
986.8327	1136.13	699.3125	995.0538330078125	56.0
986.8327	1136.13	699.3125	995.4548950195312	56.0
986.8327	1136.13	699.3125	996.0567016601562	56.0
986.8327	1136.13	699.3125	996.6898803710938	56.0
986.8327	1136.13	699.3125	996.7344360351562	56.0
986.8327	1136.13	699.3125	996.7835083007812	113.0
986.8327	1136.13	699.3125	997.5106201171875	56.0
986.8327	1136.13	699.3125	997.6890869140625	113.0
986.8327	1136.13	699.3125	997.7381591796875	56.0
986.8327	1136.13	699.3125	997.7694091796875	56.0
986.8327	1136.13	699.3125	998.72900390625	56.0
986.8327	1136.13	699.3125	999.0816650390625	56.0
986.8327	1136.13	699.3125	999.6354370117188	56.0
432.7564	1137.1200000000001	643.3125	42.002559661865234	117.0
432.7564	1137.1200000000001	643.3125	45.0022087097168	531.0
432.7564	1137.1200000000001	643.3125	45.02210998535156	174.0
432.7564	1137.1200000000001	643.3125	45.03633117675781	56.0
432.7564	1137.1200000000001	643.3125	45.05529022216797	56.0
432.7564	1137.1200000000001	643.3125	59.01763916015625	56.0
432.7564	1137.1200000000001	643.3125	61.98740005493164	56.0
432.7564	1137.1200000000001	643.3125	61.99964141845703	56.0
432.7564	1137.1200000000001	643.3125	83.05037689208984	56.0
432.7564	1137.1200000000001	643.3125	115.07536315917969	56.0
432.7564	1137.1200000000001	643.3125	121.0315933227539	113.0
432.7564	1137.1200000000001	643.3125	135.9423065185547	226.0
432.7564	1137.1200000000001	643.3125	136.94554138183594	56.0
432.7564	1137.1200000000001	643.3125	137.9358673095703	56.0
432.7564	1137.1200000000001	643.3125	143.10491943359375	113.0
432.7564	1137.1200000000001	643.3125	145.1110076904297	56.0
432.7564	1137.1200000000001	643.3125	162.06851196289062	282.0
432.7564	1137.1200000000001	643.3125	163.06993103027344	113.0
432.7564	1137.1200000000001	643.3125	168.04087829589844	56.0
432.7564	1137.1200000000001	643.3125	174.96485900878906	113.0
432.7564	1137.1200000000001	643.3125	176.0840301513672	56.0
432.7564	1137.1200000000001	643.3125	177.09017944335938	282.0
432.7564	1137.1200000000001	643.3125	209.01609802246094	56.0
432.7564	1137.1200000000001	643.3125	227.19761657714844	56.0
432.7564	1137.1200000000001	643.3125	255.23536682128906	113.0
432.7564	1137.1200000000001	643.3125	269.24774169921875	56.0
432.7564	1137.1200000000001	643.3125	281.243896484375	56.0
432.7564	1137.1200000000001	643.3125	283.26116943359375	226.0
432.7564	1137.1200000000001	643.3125	284.2582092285156	56.0
432.7564	1137.1200000000001	643.3125	311.2942810058594	339.0
432.7564	1137.1200000000001	643.3125	312.07489013671875	56.0
432.7564	1137.1200000000001	643.3125	312.2945251464844	113.0
432.7564	1137.1200000000001	643.3125	313.25384521484375	113.0
432.7564	1137.1200000000001	643.3125	321.1687927246094	56.0
432.7564	1137.1200000000001	643.3125	327.06121826171875	56.0
432.7564	1137.1200000000001	643.3125	359.15557861328125	113.0
432.7564	1137.1200000000001	643.3125	381.3714599609375	226.0
432.7564	1137.1200000000001	643.3125	395.3849182128906	56.0
432.7564	1137.1200000000001	643.3125	415.305908203125	56.0
432.7564	1137.1200000000001	643.3125	424.9678955078125	113.0
432.7564	1137.1200000000001	643.3125	425.1717834472656	56.0
432.7564	1137.1200000000001	643.3125	425.2562561035156	113.0
432.7564	1137.1200000000001	643.3125	425.31744384765625	56.0
432.7564	1137.1200000000001	643.3125	425.9615173339844	56.0
432.7564	1137.1200000000001	643.3125	427.218994140625	113.0
432.7564	1137.1200000000001	643.3125	428.2210693359375	56.0
432.7564	1137.1200000000001	643.3125	429.3647766113281	56.0
432.7564	1137.1200000000001	643.3125	431.2724304199219	56.0
432.7564	1137.1200000000001	643.3125	432.2557373046875	56.0
432.7564	1137.1200000000001	643.3125	432.7522277832031	56.0
432.7564	1137.1200000000001	643.3125	433.13433837890625	113.0
432.7564	1137.1200000000001	643.3125	435.4128112792969	113.0
432.7564	1137.1200000000001	643.3125	437.34271240234375	56.0
432.7564	1137.1200000000001	643.3125	443.2412414550781	56.0
432.7564	1137.1200000000001	643.3125	444.0534973144531	115.0
432.7564	1137.1200000000001	643.3125	445.3493347167969	515.0
432.7564	1137.1200000000001	643.3125	446.3455810546875	114.0
432.7564	1137.1200000000001	643.3125	446.37542724609375	400.0
432.7564	1137.1200000000001	643.3125	447.3459167480469	169.0
432.7564	1137.1200000000001	643.3125	447.3817443847656	169.0
432.7564	1137.1200000000001	643.3125	448.35333251953125	56.0
432.7564	1137.1200000000001	643.3125	449.1942443847656	56.0
432.7564	1137.1200000000001	643.3125	449.2451477050781	56.0
432.7564	1137.1200000000001	643.3125	449.3978576660156	56.0
448.3242	1137.1200000000001	1227.313	42.002559661865234	117.0
448.3242	1137.1200000000001	1227.313	45.0022087097168	531.0
448.3242	1137.1200000000001	1227.313	45.02210998535156	174.0
448.3242	1137.1200000000001	1227.313	45.03633117675781	56.0
448.3242	1137.1200000000001	1227.313	45.05529022216797	56.0
448.3242	1137.1200000000001	1227.313	59.01763916015625	56.0
448.3242	1137.1200000000001	1227.313	61.98740005493164	56.0
448.3242	1137.1200000000001	1227.313	61.99964141845703	56.0
448.3242	1137.1200000000001	1227.313	83.05037689208984	56.0
448.3242	1137.1200000000001	1227.313	115.07536315917969	56.0
448.3242	1137.1200000000001	1227.313	121.0315933227539	113.0
448.3242	1137.1200000000001	1227.313	135.9423065185547	226.0
448.3242	1137.1200000000001	1227.313	136.94554138183594	56.0
448.3242	1137.1200000000001	1227.313	137.9358673095703	56.0
448.3242	1137.1200000000001	1227.313	143.10491943359375	113.0
448.3242	1137.1200000000001	1227.313	145.1110076904297	56.0
448.3242	1137.1200000000001	1227.313	162.06851196289062	282.0
448.3242	1137.1200000000001	1227.313	163.06993103027344	113.0
448.3242	1137.1200000000001	1227.313	168.04087829589844	56.0
448.3242	1137.1200000000001	1227.313	174.96485900878906	113.0
448.3242	1137.1200000000001	1227.313	176.0840301513672	56.0
448.3242	1137.1200000000001	1227.313	177.09017944335938	282.0
448.3242	1137.1200000000001	1227.313	209.01609802246094	56.0
448.3242	1137.1200000000001	1227.313	227.19761657714844	56.0
448.3242	1137.1200000000001	1227.313	255.23536682128906	113.0
448.3242	1137.1200000000001	1227.313	269.24774169921875	56.0
448.3242	1137.1200000000001	1227.313	281.243896484375	56.0
448.3242	1137.1200000000001	1227.313	283.26116943359375	226.0
448.3242	1137.1200000000001	1227.313	284.2582092285156	56.0
448.3242	1137.1200000000001	1227.313	311.2942810058594	339.0
448.3242	1137.1200000000001	1227.313	312.07489013671875	56.0
448.3242	1137.1200000000001	1227.313	312.2945251464844	113.0
448.3242	1137.1200000000001	1227.313	313.25384521484375	113.0
448.3242	1137.1200000000001	1227.313	321.1687927246094	56.0
448.3242	1137.1200000000001	1227.313	327.06121826171875	56.0
448.3242	1137.1200000000001	1227.313	359.15557861328125	113.0
448.3242	1137.1200000000001	1227.313	381.3714599609375	226.0
448.3242	1137.1200000000001	1227.313	395.3849182128906	56.0
448.3242	1137.1200000000001	1227.313	415.305908203125	56.0
448.3242	1137.1200000000001	1227.313	424.9678955078125	113.0
448.3242	1137.1200000000001	1227.313	425.1717834472656	56.0
448.3242	1137.1200000000001	1227.313	425.2562561035156	113.0
448.3242	1137.1200000000001	1227.313	425.31744384765625	56.0
448.3242	1137.1200000000001	1227.313	425.9615173339844	56.0
448.3242	1137.1200000000001	1227.313	427.218994140625	113.0
448.3242	1137.1200000000001	1227.313	428.2210693359375	56.0
448.3242	1137.1200000000001	1227.313	429.3647766113281	56.0
448.3242	1137.1200000000001	1227.313	431.2724304199219	56.0
448.3242	1137.1200000000001	1227.313	432.2557373046875	56.0
448.3242	1137.1200000000001	1227.313	432.7522277832031	56.0
448.3242	1137.1200000000001	1227.313	433.13433837890625	113.0
448.3242	1137.1200000000001	1227.313	435.4128112792969	113.0
448.3242	1137.1200000000001	1227.313	437.34271240234375	56.0
448.3242	1137.1200000000001	1227.313	443.2412414550781	56.0
448.3242	1137.1200000000001	1227.313	444.0534973144531	115.0
448.3242	1137.1200000000001	1227.313	445.3493347167969	515.0
448.3242	1137.1200000000001	1227.313	446.3455810546875	114.0
448.3242	1137.1200000000001	1227.313	446.37542724609375	400.0
448.3242	1137.1200000000001	1227.313	447.3459167480469	169.0
448.3242	1137.1200000000001	1227.313	447.3817443847656	169.0
448.3242	1137.1200000000001	1227.313	448.35333251953125	56.0
448.3242	1137.1200000000001	1227.313	449.1942443847656	56.0
448.3242	1137.1200000000001	1227.313	449.2451477050781	56.0
448.3242	1137.1200000000001	1227.313	449.3978576660156	56.0
761.0402	1137.1200000000001	2454.063	57.976131439208984	230.0
761.0402	1137.1200000000001	2454.063	57.98257827758789	114.0
761.0402	1137.1200000000001	2454.063	57.990108489990234	58.0
761.0402	1137.1200000000001	2454.063	60.99378967285156	349.0
761.0402	1137.1200000000001	2454.063	61.99074172973633	1300.0
761.0402	1137.1200000000001	2454.063	62.006309509277344	522.0
761.0402	1137.1200000000001	2454.063	62.01744079589844	66.0
761.0402	1137.1200000000001	2454.063	62.021881103515625	113.0
761.0402	1137.1200000000001	2454.063	62.03300857543945	113.0
761.0402	1137.1200000000001	2454.063	63.99306106567383	63.0
761.0402	1137.1200000000001	2454.063	78.96063232421875	291.0
761.0402	1137.1200000000001	2454.063	78.97193145751953	116.0
761.0402	1137.1200000000001	2454.063	96.96855926513672	169.0
761.0402	1137.1200000000001	2454.063	96.98246765136719	56.0
761.0402	1137.1200000000001	2454.063	121.02381896972656	113.0
761.0402	1137.1200000000001	2454.063	121.03314208984375	289.0
761.0402	1137.1200000000001	2454.063	122.00482940673828	118.0
761.0402	1137.1200000000001	2454.063	122.9835433959961	354.0
761.0402	1137.1200000000001	2454.063	124.61184692382812	118.0
761.0402	1137.1200000000001	2454.063	125.00006866455078	3347.0
761.0402	1137.1200000000001	2454.063	126.00496673583984	63.0
761.0402	1137.1200000000001	2454.063	127.00910949707031	65.0
761.0402	1137.1200000000001	2454.063	138.00888061523438	113.0
761.0402	1137.1200000000001	2454.063	140.01080322265625	113.0
761.0402	1137.1200000000001	2454.063	143.1066131591797	169.0
761.0402	1137.1200000000001	2454.063	157.12184143066406	114.0
761.0402	1137.1200000000001	2454.063	168.04454040527344	690.0
761.0402	1137.1200000000001	2454.063	168.05735778808594	59.0
761.0402	1137.1200000000001	2454.063	169.04769897460938	113.0
761.0402	1137.1200000000001	2454.063	170.0391082763672	59.0
761.0402	1137.1200000000001	2454.063	171.13502502441406	56.0
761.0402	1137.1200000000001	2454.063	182.0591278076172	512.0
761.0402	1137.1200000000001	2454.063	196.03915405273438	226.0
761.0402	1137.1200000000001	2454.063	205.19224548339844	113.0
761.0402	1137.1200000000001	2454.063	206.19509887695312	56.0
761.0402	1137.1200000000001	2454.063	219.14089965820312	113.0
761.0402	1137.1200000000001	2454.063	231.2074737548828	56.0
761.0402	1137.1200000000001	2454.063	232.21165466308594	56.0
761.0402	1137.1200000000001	2454.063	253.2150421142578	113.0
761.0402	1137.1200000000001	2454.063	253.22853088378906	116.0
761.0402	1137.1200000000001	2454.063	255.2331085205078	638.0
761.0402	1137.1200000000001	2454.063	256.2361145019531	226.0
761.0402	1137.1200000000001	2454.063	257.2320251464844	56.0
761.0402	1137.1200000000001	2454.063	259.2432556152344	282.0
761.0402	1137.1200000000001	2454.063	260.24725341796875	226.0
761.0402	1137.1200000000001	2454.063	261.2463684082031	113.0
761.0402	1137.1200000000001	2454.063	265.2503662109375	56.0
761.0402	1137.1200000000001	2454.063	266.2567138671875	113.0
761.0402	1137.1200000000001	2454.063	268.2080078125	56.0
761.0402	1137.1200000000001	2454.063	279.23150634765625	226.0
761.0402	1137.1200000000001	2454.063	280.23089599609375	56.0
761.0402	1137.1200000000001	2454.063	281.2273254394531	113.0
761.0402	1137.1200000000001	2454.063	281.2486572265625	395.0
761.0402	1137.1200000000001	2454.063	282.24212646484375	56.0
761.0402	1137.1200000000001	2454.063	283.24212646484375	113.0
761.0402	1137.1200000000001	2454.063	283.26116943359375	226.0
761.0402	1137.1200000000001	2454.063	284.243896484375	169.0
761.0402	1137.1200000000001	2454.063	285.2569885253906	343.0
761.0402	1137.1200000000001	2454.063	285.26416015625	56.0
761.0402	1137.1200000000001	2454.063	286.22406005859375	113.0
761.0402	1137.1200000000001	2454.063	286.2575378417969	113.0
761.0402	1137.1200000000001	2454.063	301.2159118652344	232.0
761.0402	1137.1200000000001	2454.063	302.217041015625	120.0
761.0402	1137.1200000000001	2454.063	303.2320861816406	3026.0
761.0402	1137.1200000000001	2454.063	303.2566833496094	128.0
761.0402	1137.1200000000001	2454.063	304.2341003417969	4225.0
761.0402	1137.1200000000001	2454.063	305.23773193359375	1281.0
761.0402	1137.1200000000001	2454.063	306.2479553222656	226.0
761.0402	1137.1200000000001	2454.063	307.25738525390625	113.0
761.0402	1137.1200000000001	2454.063	309.27130126953125	56.0
761.0402	1137.1200000000001	2454.063	317.24676513671875	169.0
761.0402	1137.1200000000001	2454.063	318.2464294433594	56.0
761.0402	1137.1200000000001	2454.063	319.2224426269531	282.0
761.0402	1137.1200000000001	2454.063	320.2252197265625	169.0
761.0402	1137.1200000000001	2454.063	326.1880798339844	56.0
761.0402	1137.1200000000001	2454.063	326.2135925292969	56.0
761.0402	1137.1200000000001	2454.063	327.227294921875	226.0
761.0402	1137.1200000000001	2454.063	329.2465515136719	1594.0
761.0402	1137.1200000000001	2454.063	329.2747497558594	61.0
761.0402	1137.1200000000001	2454.063	330.2546691894531	397.0
761.0402	1137.1200000000001	2454.063	331.25146484375	169.0
761.0402	1137.1200000000001	2454.063	331.2591552734375	56.0
761.0402	1137.1200000000001	2454.063	345.2409362792969	113.0
761.0402	1137.1200000000001	2454.063	346.2232666015625	169.0
761.0402	1137.1200000000001	2454.063	363.2254943847656	56.0
761.0402	1137.1200000000001	2454.063	376.2220153808594	56.0
761.0402	1137.1200000000001	2454.063	381.3659362792969	56.0
761.0402	1137.1200000000001	2454.063	388.24359130859375	119.0
761.0402	1137.1200000000001	2454.063	389.24346923828125	120.0
761.0402	1137.1200000000001	2454.063	401.240478515625	121.0
761.0402	1137.1200000000001	2454.063	404.2568359375	2328.0
761.0402	1137.1200000000001	2454.063	405.26287841796875	668.0
761.0402	1137.1200000000001	2454.063	406.26165771484375	226.0
761.0402	1137.1200000000001	2454.063	418.7618408203125	56.0
761.0402	1137.1200000000001	2454.063	432.2440185546875	56.0
761.0402	1137.1200000000001	2454.063	432.2821960449219	113.0
761.0402	1137.1200000000001	2454.063	434.26104736328125	56.0
761.0402	1137.1200000000001	2454.063	435.2684020996094	113.0
761.0402	1137.1200000000001	2454.063	438.2500915527344	56.0
761.0402	1137.1200000000001	2454.063	444.2857360839844	169.0
761.0402	1137.1200000000001	2454.063	445.2867431640625	169.0
761.0402	1137.1200000000001	2454.063	446.2679748535156	56.0
761.0402	1137.1200000000001	2454.063	446.30377197265625	113.0
761.0402	1137.1200000000001	2454.063	447.2921142578125	113.0
761.0402	1137.1200000000001	2454.063	447.30706787109375	56.0
761.0402	1137.1200000000001	2454.063	448.2725830078125	113.0
761.0402	1137.1200000000001	2454.063	450.29669189453125	56.0
761.0402	1137.1200000000001	2454.063	452.271240234375	226.0
761.0402	1137.1200000000001	2454.063	460.2763977050781	56.0
761.0402	1137.1200000000001	2454.063	462.30609130859375	233.0
761.0402	1137.1200000000001	2454.063	463.3028869628906	741.0
761.0402	1137.1200000000001	2454.063	464.3067932128906	474.0
761.0402	1137.1200000000001	2454.063	465.31488037109375	56.0
761.0402	1137.1200000000001	2454.063	474.2889709472656	56.0
761.0402	1137.1200000000001	2454.063	476.31231689453125	113.0
761.0402	1137.1200000000001	2454.063	477.3055725097656	56.0
761.0402	1137.1200000000001	2454.063	480.3007507324219	56.0
761.0402	1137.1200000000001	2454.063	485.341552734375	56.0
761.0402	1137.1200000000001	2454.063	488.318115234375	113.0
761.0402	1137.1200000000001	2454.063	494.3236389160156	113.0
761.0402	1137.1200000000001	2454.063	502.326904296875	56.0
761.0402	1137.1200000000001	2454.063	508.277587890625	56.0
761.0402	1137.1200000000001	2454.063	530.3563842773438	56.0
761.0402	1137.1200000000001	2454.063	598.4583740234375	56.0
761.0402	1137.1200000000001	2454.063	601.44091796875	56.0
761.0402	1137.1200000000001	2454.063	614.4743041992188	153.0
761.0402	1137.1200000000001	2454.063	614.516357421875	252.0
761.0402	1137.1200000000001	2454.063	614.5548706054688	136.0
761.0402	1137.1200000000001	2454.063	615.5042114257812	215.0
761.0402	1137.1200000000001	2454.063	616.338623046875	249.0
761.0402	1137.1200000000001	2454.063	616.4683837890625	32184.0
761.0402	1137.1200000000001	2454.063	617.4754028320312	15029.0
761.0402	1137.1200000000001	2454.063	617.5526123046875	102.0
761.0402	1137.1200000000001	2454.063	618.479736328125	3717.0
761.0402	1137.1200000000001	2454.063	619.4708251953125	507.0
761.0402	1137.1200000000001	2454.063	620.4697265625	113.0
761.0402	1137.1200000000001	2454.063	622.4805297851562	113.0
761.0402	1137.1200000000001	2454.063	623.4747924804688	113.0
761.0402	1137.1200000000001	2454.063	627.5093994140625	113.0
761.0402	1137.1200000000001	2454.063	628.5218505859375	113.0
761.0402	1137.1200000000001	2454.063	629.5138549804688	56.0
761.0402	1137.1200000000001	2454.063	631.0884399414062	113.0
761.0402	1137.1200000000001	2454.063	632.0931396484375	56.0
761.0402	1137.1200000000001	2454.063	640.4345703125	113.0
761.0402	1137.1200000000001	2454.063	641.410888671875	123.0
761.0402	1137.1200000000001	2454.063	641.4466552734375	152.0
761.0402	1137.1200000000001	2454.063	642.484619140625	9456.0
761.0402	1137.1200000000001	2454.063	642.5454711914062	336.0
761.0402	1137.1200000000001	2454.063	643.35498046875	152.0
761.0402	1137.1200000000001	2454.063	643.4947509765625	6696.0
761.0402	1137.1200000000001	2454.063	644.494873046875	1744.0
761.0402	1137.1200000000001	2454.063	645.4922485351562	384.0
761.0402	1137.1200000000001	2454.063	646.5046997070312	188.0
761.0402	1137.1200000000001	2454.063	660.4977416992188	56.0
761.0402	1137.1200000000001	2454.063	671.5071411132812	592.0
761.0402	1137.1200000000001	2454.063	672.47021484375	58.0
761.0402	1137.1200000000001	2454.063	672.517822265625	230.0
761.0402	1137.1200000000001	2454.063	673.510986328125	113.0
761.0402	1137.1200000000001	2454.063	676.4873657226562	56.0
761.0402	1137.1200000000001	2454.063	685.3413696289062	56.0
761.0402	1137.1200000000001	2454.063	686.53271484375	621.0
761.0402	1137.1200000000001	2454.063	687.5435180664062	5161.0
761.0402	1137.1200000000001	2454.063	688.5476684570312	2554.0
761.0402	1137.1200000000001	2454.063	689.548828125	3391.0
761.0402	1137.1200000000001	2454.063	690.5433349609375	976.0
761.0402	1137.1200000000001	2454.063	691.5645141601562	193.0
761.0402	1137.1200000000001	2454.063	695.0496826171875	591.0
761.0402	1137.1200000000001	2454.063	696.0630493164062	458.0
761.0402	1137.1200000000001	2454.063	696.4208984375	60.0
761.0402	1137.1200000000001	2454.063	697.0584716796875	289.0
761.0402	1137.1200000000001	2454.063	698.04345703125	129.0
761.0402	1137.1200000000001	2454.063	699.29052734375	178.0
761.0402	1137.1200000000001	2454.063	699.3129272460938	117.0
761.0402	1137.1200000000001	2454.063	701.559814453125	5833.0
761.0402	1137.1200000000001	2454.063	701.6458740234375	206.0
761.0402	1137.1200000000001	2454.063	702.5629272460938	2530.0
761.0402	1137.1200000000001	2454.063	703.5068359375	192.0
761.0402	1137.1200000000001	2454.063	703.529296875	203.0
761.0402	1137.1200000000001	2454.063	703.56298828125	959.0
761.0402	1137.1200000000001	2454.063	704.5562744140625	229.0
761.0402	1137.1200000000001	2454.063	705.5015258789062	56.0
761.0402	1137.1200000000001	2454.063	705.5690307617188	56.0
761.0402	1137.1200000000001	2454.063	713.550048828125	56.0
761.0402	1137.1200000000001	2454.063	716.5341186523438	282.0
761.0402	1137.1200000000001	2454.063	716.5530395507812	56.0
761.0402	1137.1200000000001	2454.063	717.525146484375	169.0
761.0402	1137.1200000000001	2454.063	717.555419921875	282.0
761.0402	1137.1200000000001	2454.063	718.5131225585938	113.0
761.0402	1137.1200000000001	2454.063	718.5775146484375	169.0
761.0402	1137.1200000000001	2454.063	719.5206909179688	56.0
761.0402	1137.1200000000001	2454.063	719.57373046875	113.0
761.0402	1137.1200000000001	2454.063	720.5706787109375	113.0
761.0402	1137.1200000000001	2454.063	722.6881103515625	56.0
761.0402	1137.1200000000001	2454.063	726.5439453125	56.0
761.0402	1137.1200000000001	2454.063	745.5447387695312	237.0
761.0402	1137.1200000000001	2454.063	747.1539916992188	122.0
761.0402	1137.1200000000001	2454.063	748.162109375	56.0
761.0402	1137.1200000000001	2454.063	749.5266723632812	1875.0
761.0402	1137.1200000000001	2454.063	749.580810546875	480.0
761.0402	1137.1200000000001	2454.063	750.5325317382812	6452.0
761.0402	1137.1200000000001	2454.063	750.62158203125	203.0
761.0402	1137.1200000000001	2454.063	750.6563720703125	149.0
761.0402	1137.1200000000001	2454.063	751.453857421875	115.0
761.0402	1137.1200000000001	2454.063	751.5352172851562	1617.0
761.0402	1137.1200000000001	2454.063	751.5816650390625	119.0
761.0402	1137.1200000000001	2454.063	751.59326171875	119.0
761.0402	1137.1200000000001	2454.063	752.5191650390625	293.0
761.0402	1137.1200000000001	2454.063	752.5501708984375	412.0
761.0402	1137.1200000000001	2454.063	753.5618896484375	704.0
761.0402	1137.1200000000001	2454.063	754.02734375	115.0
761.0402	1137.1200000000001	2454.063	754.52392578125	115.0
761.0402	1137.1200000000001	2454.063	754.5394287109375	115.0
761.0402	1137.1200000000001	2454.063	754.5626831054688	173.0
761.0402	1137.1200000000001	2454.063	754.6248168945312	113.0
761.0402	1137.1200000000001	2454.063	755.0322875976562	113.0
761.0402	1137.1200000000001	2454.063	755.5369873046875	56.0
761.0402	1137.1200000000001	2454.063	755.5797119140625	169.0
761.0402	1137.1200000000001	2454.063	755.6068725585938	113.0
761.0402	1137.1200000000001	2454.063	756.5624389648438	169.0
761.0402	1137.1200000000001	2454.063	756.6245727539062	113.0
761.0402	1137.1200000000001	2454.063	757.0481567382812	452.0
761.0402	1137.1200000000001	2454.063	757.561279296875	174.0
761.0402	1137.1200000000001	2454.063	757.6118774414062	242.0
761.0402	1137.1200000000001	2454.063	758.04736328125	2649.0
761.0402	1137.1200000000001	2454.063	758.3779907226562	61.0
761.0402	1137.1200000000001	2454.063	758.572509765625	350.0
761.0402	1137.1200000000001	2454.063	758.5919799804688	117.0
761.0402	1137.1200000000001	2454.063	758.634765625	118.0
761.0402	1137.1200000000001	2454.063	759.0472412109375	1156.0
761.0402	1137.1200000000001	2454.063	759.510498046875	62.0
761.0402	1137.1200000000001	2454.063	759.57275390625	169.0
761.0402	1137.1200000000001	2454.063	759.6077880859375	120.0
761.0402	1137.1200000000001	2454.063	760.0438842773438	760.0
761.0402	1137.1200000000001	2454.063	760.4957275390625	169.0
761.0402	1137.1200000000001	2454.063	760.53466796875	282.0
761.0402	1137.1200000000001	2454.063	760.624267578125	169.0
761.0402	1137.1200000000001	2454.063	761.0411987304688	339.0
761.0402	1137.1200000000001	2454.063	761.0841064453125	116.0
761.0402	1137.1200000000001	2454.063	761.4777221679688	115.0
761.0402	1137.1200000000001	2454.063	761.5010986328125	117.0
761.0402	1137.1200000000001	2454.063	761.5361938476562	228.0
761.0402	1137.1200000000001	2454.063	761.5751953125	826.0
761.0402	1137.1200000000001	2454.063	762.0469360351562	176.0
761.0402	1137.1200000000001	2454.063	762.0703735351562	56.0
761.0402	1137.1200000000001	2454.063	762.109375	59.0
761.0402	1137.1200000000001	2454.063	762.5149536132812	285.0
761.0402	1137.1200000000001	2454.063	762.581298828125	466.0
761.0402	1137.1200000000001	2454.063	763.0455932617188	59.0
761.0402	1137.1200000000001	2454.063	763.502197265625	123.0
761.0402	1137.1200000000001	2454.063	763.5607299804688	1950.0
761.0402	1137.1200000000001	2454.063	763.6387939453125	67.0
761.0402	1137.1200000000001	2454.063	764.0487060546875	65.0
761.0402	1137.1200000000001	2454.063	764.1112060546875	56.0
761.0402	1137.1200000000001	2454.063	764.556396484375	4821.0
761.0402	1137.1200000000001	2454.063	764.673583984375	70.0
761.0402	1137.1200000000001	2454.063	765.5527954101562	2404.0
761.0402	1137.1200000000001	2454.063	766.5419311523438	1949.0
761.0402	1137.1200000000001	2454.063	766.6240844726562	147.0
761.0402	1137.1200000000001	2454.063	767.3478393554688	119.0
761.0402	1137.1200000000001	2454.063	767.53564453125	1013.0
761.0402	1137.1200000000001	2454.063	767.6060791015625	63.0
761.0402	1137.1200000000001	2454.063	768.5457153320312	586.0
761.0402	1137.1200000000001	2454.063	768.5966186523438	66.0
761.0402	1137.1200000000001	2454.063	769.5407104492188	173.0
761.0402	1137.1200000000001	2454.063	769.556396484375	294.0
761.0402	1137.1200000000001	2454.063	769.6190795898438	401.0
761.0402	1137.1200000000001	2454.063	769.6543579101562	60.0
761.0402	1137.1200000000001	2454.063	770.5050048828125	116.0
761.0402	1137.1200000000001	2454.063	770.5638427734375	113.0
761.0402	1137.1200000000001	2454.063	770.5873413085938	56.0
761.0402	1137.1200000000001	2454.063	770.6304931640625	226.0
761.0402	1137.1200000000001	2454.063	771.54052734375	56.0
761.0402	1137.1200000000001	2454.063	771.5640869140625	56.0
761.0402	1137.1200000000001	2454.063	771.6268310546875	113.0
761.0402	1137.1200000000001	2454.063	772.0546264648438	56.0
761.0402	1137.1200000000001	2454.063	772.36474609375	56.0
761.0402	1137.1200000000001	2454.063	772.5178833007812	56.0
761.0402	1137.1200000000001	2454.063	772.6513671875	116.0
761.0402	1137.1200000000001	2454.063	773.5154418945312	56.0
761.0402	1137.1200000000001	2454.063	773.5979614257812	348.0
761.0402	1137.1200000000001	2454.063	773.6450805664062	119.0
761.0402	1137.1200000000001	2454.063	774.5451049804688	1471.0
761.0402	1137.1200000000001	2454.063	774.6080322265625	130.0
761.0402	1137.1200000000001	2454.063	775.5479736328125	581.0
761.0402	1137.1200000000001	2454.063	775.60302734375	67.0
761.0402	1137.1200000000001	2454.063	776.52783203125	56.0
986.0485	1137.1200000000001	1162.5	57.97719955444336	172.0
986.0485	1137.1200000000001	1162.5	57.990108489990234	56.0
986.0485	1137.1200000000001	1162.5	60.99821090698242	117.0
986.0485	1137.1200000000001	1162.5	61.991851806640625	480.0
986.0485	1137.1200000000001	1162.5	62.00297927856445	181.0
986.0485	1137.1200000000001	1162.5	62.03635025024414	56.0
986.0485	1137.1200000000001	1162.5	190.95582580566406	56.0
986.0485	1137.1200000000001	1162.5	194.91537475585938	56.0
986.0485	1137.1200000000001	1162.5	198.90956115722656	56.0
986.0485	1137.1200000000001	1162.5	263.03717041015625	56.0
986.0485	1137.1200000000001	1162.5	281.2533874511719	169.0
986.0485	1137.1200000000001	1162.5	283.2658996582031	282.0
986.0485	1137.1200000000001	1162.5	291.19732666015625	56.0
986.0485	1137.1200000000001	1162.5	293.17730712890625	113.0
986.0485	1137.1200000000001	1162.5	297.150146484375	226.0
986.0485	1137.1200000000001	1162.5	303.2271728515625	56.0
986.0485	1137.1200000000001	1162.5	311.1672058105469	113.0
986.0485	1137.1200000000001	1162.5	339.1966247558594	56.0
986.0485	1137.1200000000001	1162.5	687.5472412109375	578.0
986.0485	1137.1200000000001	1162.5	688.5439453125	291.0
986.0485	1137.1200000000001	1162.5	689.5451049804688	113.0
986.0485	1137.1200000000001	1162.5	690.535888671875	56.0
986.0485	1137.1200000000001	1162.5	742.5392456054688	113.0
986.0485	1137.1200000000001	1162.5	748.521484375	113.0
986.0485	1137.1200000000001	1162.5	926.6038208007812	118.0
986.0485	1137.1200000000001	1162.5	927.0725708007812	1026.0
986.0485	1137.1200000000001	1162.5	928.0750122070312	713.0
986.0485	1137.1200000000001	1162.5	929.0607299804688	232.0
986.0485	1137.1200000000001	1162.5	930.0513305664062	290.0
986.0485	1137.1200000000001	1162.5	931.0725708007812	113.0
986.0485	1137.1200000000001	1162.5	969.614501953125	169.0
986.0485	1137.1200000000001	1162.5	970.6176147460938	113.0
986.0485	1137.1200000000001	1162.5	971.0665893554688	113.0
986.0485	1137.1200000000001	1162.5	971.621337890625	56.0
986.0485	1137.1200000000001	1162.5	974.0578002929688	171.0
986.0485	1137.1200000000001	1162.5	975.0720825195312	523.0
986.0485	1137.1200000000001	1162.5	975.7206420898438	56.0
986.0485	1137.1200000000001	1162.5	975.7515258789062	115.0
986.0485	1137.1200000000001	1162.5	976.0869140625	289.0
986.0485	1137.1200000000001	1162.5	976.6871948242188	115.0
986.0485	1137.1200000000001	1162.5	976.7313842773438	56.0
986.0485	1137.1200000000001	1162.5	977.06689453125	113.0
986.0485	1137.1200000000001	1162.5	977.5836181640625	56.0
986.0485	1137.1200000000001	1162.5	977.6675415039062	113.0
986.0485	1137.1200000000001	1162.5	978.0783081054688	113.0
986.0485	1137.1200000000001	1162.5	978.6085205078125	56.0
986.0485	1137.1200000000001	1162.5	978.67041015625	113.0
986.0485	1137.1200000000001	1162.5	979.3157348632812	169.0
986.0485	1137.1200000000001	1162.5	979.6561279296875	56.0
986.0485	1137.1200000000001	1162.5	980.3062133789062	113.0
986.0485	1137.1200000000001	1162.5	980.4078979492188	56.0
986.0485	1137.1200000000001	1162.5	980.7750854492188	284.0
986.0485	1137.1200000000001	1162.5	981.3325805664062	113.0
986.0485	1137.1200000000001	1162.5	981.779541015625	113.0
986.0485	1137.1200000000001	1162.5	982.4302978515625	56.0
986.0485	1137.1200000000001	1162.5	982.7225341796875	56.0
986.0485	1137.1200000000001	1162.5	983.5906982421875	169.0
986.0485	1137.1200000000001	1162.5	983.6083984375	56.0
986.0485	1137.1200000000001	1162.5	983.6438598632812	56.0
986.0485	1137.1200000000001	1162.5	983.6793212890625	56.0
986.0485	1137.1200000000001	1162.5	983.7679443359375	56.0
986.0485	1137.1200000000001	1162.5	984.5833129882812	56.0
986.0485	1137.1200000000001	1162.5	984.7384643554688	113.0
986.0485	1137.1200000000001	1162.5	984.7872314453125	56.0
986.0485	1137.1200000000001	1162.5	985.5986328125	395.0
986.0485	1137.1200000000001	1162.5	985.7272338867188	56.0
986.0485	1137.1200000000001	1162.5	985.8203735351562	343.0
986.0485	1137.1200000000001	1162.5	986.051025390625	282.0
986.0485	1137.1200000000001	1162.5	986.6011352539062	282.0
986.0485	1137.1200000000001	1162.5	986.74755859375	175.0
986.0485	1137.1200000000001	1162.5	986.7742309570312	406.0
986.0485	1137.1200000000001	1162.5	986.8407592773438	347.0
986.0485	1137.1200000000001	1162.5	986.8807373046875	56.0
986.0485	1137.1200000000001	1162.5	987.0582275390625	226.0
986.0485	1137.1200000000001	1162.5	987.0892944335938	192.0
986.0485	1137.1200000000001	1162.5	987.6307983398438	289.0
986.0485	1137.1200000000001	1162.5	987.7639770507812	176.0
986.0485	1137.1200000000001	1162.5	987.7906494140625	56.0
986.0485	1137.1200000000001	1162.5	987.8217163085938	113.0
986.0485	1137.1200000000001	1162.5	987.8660888671875	56.0
986.0485	1137.1200000000001	1162.5	987.9505004882812	56.0
986.0485	1137.1200000000001	1162.5	988.0481567382812	226.0
986.0485	1137.1200000000001	1162.5	988.0748291015625	113.0
986.0485	1137.1200000000001	1162.5	988.6343383789062	173.0
986.0485	1137.1200000000001	1162.5	988.6832275390625	56.0
986.0485	1137.1200000000001	1162.5	988.7764892578125	458.0
986.0485	1137.1200000000001	1162.5	988.834228515625	115.0
986.0485	1137.1200000000001	1162.5	989.0697021484375	1073.0
986.0485	1137.1200000000001	1162.5	989.6162109375	227.0
986.0485	1137.1200000000001	1162.5	989.6651000976562	56.0
986.0485	1137.1200000000001	1162.5	989.7761840820312	526.0
986.0485	1137.1200000000001	1162.5	990.0695190429688	4169.0
986.0485	1137.1200000000001	1162.5	990.6741333007812	115.0
986.0485	1137.1200000000001	1162.5	990.7808227539062	178.0
986.0485	1137.1200000000001	1162.5	991.0743408203125	2378.0
986.0485	1137.1200000000001	1162.5	991.6302490234375	65.0
986.0485	1137.1200000000001	1162.5	991.7948608398438	119.0
986.0485	1137.1200000000001	1162.5	992.057373046875	1112.0
986.0485	1137.1200000000001	1162.5	992.6937255859375	116.0
986.0485	1137.1200000000001	1162.5	993.0631713867188	438.0
986.0485	1137.1200000000001	1162.5	993.2056274414062	124.0
986.0485	1137.1200000000001	1162.5	994.078369140625	226.0
986.0485	1137.1200000000001	1162.5	994.1807861328125	56.0
986.0485	1137.1200000000001	1162.5	994.4926147460938	56.0
986.0485	1137.1200000000001	1162.5	995.0629272460938	113.0
986.0485	1137.1200000000001	1162.5	995.7359008789062	56.0
986.0485	1137.1200000000001	1162.5	995.7760009765625	56.0
986.0485	1137.1200000000001	1162.5	997.5999755859375	56.0
986.0485	1137.1200000000001	1162.5	997.67138671875	56.0
986.0485	1137.1200000000001	1162.5	997.7472534179688	169.0
986.0485	1137.1200000000001	1162.5	998.7291259765625	56.0
986.0485	1137.1200000000001	1162.5	998.7559204101562	56.0
986.0485	1137.1200000000001	1162.5	999.6087646484375	56.0
986.0485	1137.1200000000001	1162.5	999.6534423828125	56.0
986.5942	1137.1200000000001	354.0625	57.97719955444336	172.0
986.5942	1137.1200000000001	354.0625	57.990108489990234	56.0
986.5942	1137.1200000000001	354.0625	60.99821090698242	117.0
986.5942	1137.1200000000001	354.0625	61.991851806640625	480.0
986.5942	1137.1200000000001	354.0625	62.00297927856445	181.0
986.5942	1137.1200000000001	354.0625	62.03635025024414	56.0
986.5942	1137.1200000000001	354.0625	190.95582580566406	56.0
986.5942	1137.1200000000001	354.0625	194.91537475585938	56.0
986.5942	1137.1200000000001	354.0625	198.90956115722656	56.0
986.5942	1137.1200000000001	354.0625	263.03717041015625	56.0
986.5942	1137.1200000000001	354.0625	281.2533874511719	169.0
986.5942	1137.1200000000001	354.0625	283.2658996582031	282.0
986.5942	1137.1200000000001	354.0625	291.19732666015625	56.0
986.5942	1137.1200000000001	354.0625	293.17730712890625	113.0
986.5942	1137.1200000000001	354.0625	297.150146484375	226.0
986.5942	1137.1200000000001	354.0625	303.2271728515625	56.0
986.5942	1137.1200000000001	354.0625	311.1672058105469	113.0
986.5942	1137.1200000000001	354.0625	339.1966247558594	56.0
986.5942	1137.1200000000001	354.0625	687.5472412109375	578.0
986.5942	1137.1200000000001	354.0625	688.5439453125	291.0
986.5942	1137.1200000000001	354.0625	689.5451049804688	113.0
986.5942	1137.1200000000001	354.0625	690.535888671875	56.0
986.5942	1137.1200000000001	354.0625	742.5392456054688	113.0
986.5942	1137.1200000000001	354.0625	748.521484375	113.0
986.5942	1137.1200000000001	354.0625	926.6038208007812	118.0
986.5942	1137.1200000000001	354.0625	927.0725708007812	1026.0
986.5942	1137.1200000000001	354.0625	928.0750122070312	713.0
986.5942	1137.1200000000001	354.0625	929.0607299804688	232.0
986.5942	1137.1200000000001	354.0625	930.0513305664062	290.0
986.5942	1137.1200000000001	354.0625	931.0725708007812	113.0
986.5942	1137.1200000000001	354.0625	969.614501953125	169.0
986.5942	1137.1200000000001	354.0625	970.6176147460938	113.0
986.5942	1137.1200000000001	354.0625	971.0665893554688	113.0
986.5942	1137.1200000000001	354.0625	971.621337890625	56.0
986.5942	1137.1200000000001	354.0625	974.0578002929688	171.0
986.5942	1137.1200000000001	354.0625	975.0720825195312	523.0
986.5942	1137.1200000000001	354.0625	975.7206420898438	56.0
986.5942	1137.1200000000001	354.0625	975.7515258789062	115.0
986.5942	1137.1200000000001	354.0625	976.0869140625	289.0
986.5942	1137.1200000000001	354.0625	976.6871948242188	115.0
986.5942	1137.1200000000001	354.0625	976.7313842773438	56.0
986.5942	1137.1200000000001	354.0625	977.06689453125	113.0
986.5942	1137.1200000000001	354.0625	977.5836181640625	56.0
986.5942	1137.1200000000001	354.0625	977.6675415039062	113.0
986.5942	1137.1200000000001	354.0625	978.0783081054688	113.0
986.5942	1137.1200000000001	354.0625	978.6085205078125	56.0
986.5942	1137.1200000000001	354.0625	978.67041015625	113.0
986.5942	1137.1200000000001	354.0625	979.3157348632812	169.0
986.5942	1137.1200000000001	354.0625	979.6561279296875	56.0
986.5942	1137.1200000000001	354.0625	980.3062133789062	113.0
986.5942	1137.1200000000001	354.0625	980.4078979492188	56.0
986.5942	1137.1200000000001	354.0625	980.7750854492188	284.0
986.5942	1137.1200000000001	354.0625	981.3325805664062	113.0
986.5942	1137.1200000000001	354.0625	981.779541015625	113.0
986.5942	1137.1200000000001	354.0625	982.4302978515625	56.0
986.5942	1137.1200000000001	354.0625	982.7225341796875	56.0
986.5942	1137.1200000000001	354.0625	983.5906982421875	169.0
986.5942	1137.1200000000001	354.0625	983.6083984375	56.0
986.5942	1137.1200000000001	354.0625	983.6438598632812	56.0
986.5942	1137.1200000000001	354.0625	983.6793212890625	56.0
986.5942	1137.1200000000001	354.0625	983.7679443359375	56.0
986.5942	1137.1200000000001	354.0625	984.5833129882812	56.0
986.5942	1137.1200000000001	354.0625	984.7384643554688	113.0
986.5942	1137.1200000000001	354.0625	984.7872314453125	56.0
986.5942	1137.1200000000001	354.0625	985.5986328125	395.0
986.5942	1137.1200000000001	354.0625	985.7272338867188	56.0
986.5942	1137.1200000000001	354.0625	985.8203735351562	343.0
986.5942	1137.1200000000001	354.0625	986.051025390625	282.0
986.5942	1137.1200000000001	354.0625	986.6011352539062	282.0
986.5942	1137.1200000000001	354.0625	986.74755859375	175.0
986.5942	1137.1200000000001	354.0625	986.7742309570312	406.0
986.5942	1137.1200000000001	354.0625	986.8407592773438	347.0
986.5942	1137.1200000000001	354.0625	986.8807373046875	56.0
986.5942	1137.1200000000001	354.0625	987.0582275390625	226.0
986.5942	1137.1200000000001	354.0625	987.0892944335938	192.0
986.5942	1137.1200000000001	354.0625	987.6307983398438	289.0
986.5942	1137.1200000000001	354.0625	987.7639770507812	176.0
986.5942	1137.1200000000001	354.0625	987.7906494140625	56.0
986.5942	1137.1200000000001	354.0625	987.8217163085938	113.0
986.5942	1137.1200000000001	354.0625	987.8660888671875	56.0
986.5942	1137.1200000000001	354.0625	987.9505004882812	56.0
986.5942	1137.1200000000001	354.0625	988.0481567382812	226.0
986.5942	1137.1200000000001	354.0625	988.0748291015625	113.0
986.5942	1137.1200000000001	354.0625	988.6343383789062	173.0
986.5942	1137.1200000000001	354.0625	988.6832275390625	56.0
986.5942	1137.1200000000001	354.0625	988.7764892578125	458.0
986.5942	1137.1200000000001	354.0625	988.834228515625	115.0
986.5942	1137.1200000000001	354.0625	989.0697021484375	1073.0
986.5942	1137.1200000000001	354.0625	989.6162109375	227.0
986.5942	1137.1200000000001	354.0625	989.6651000976562	56.0
986.5942	1137.1200000000001	354.0625	989.7761840820312	526.0
986.5942	1137.1200000000001	354.0625	990.0695190429688	4169.0
986.5942	1137.1200000000001	354.0625	990.6741333007812	115.0
986.5942	1137.1200000000001	354.0625	990.7808227539062	178.0
986.5942	1137.1200000000001	354.0625	991.0743408203125	2378.0
986.5942	1137.1200000000001	354.0625	991.6302490234375	65.0
986.5942	1137.1200000000001	354.0625	991.7948608398438	119.0
986.5942	1137.1200000000001	354.0625	992.057373046875	1112.0
986.5942	1137.1200000000001	354.0625	992.6937255859375	116.0
986.5942	1137.1200000000001	354.0625	993.0631713867188	438.0
986.5942	1137.1200000000001	354.0625	993.2056274414062	124.0
986.5942	1137.1200000000001	354.0625	994.078369140625	226.0
986.5942	1137.1200000000001	354.0625	994.1807861328125	56.0
986.5942	1137.1200000000001	354.0625	994.4926147460938	56.0
986.5942	1137.1200000000001	354.0625	995.0629272460938	113.0
986.5942	1137.1200000000001	354.0625	995.7359008789062	56.0
986.5942	1137.1200000000001	354.0625	995.7760009765625	56.0
986.5942	1137.1200000000001	354.0625	997.5999755859375	56.0
986.5942	1137.1200000000001	354.0625	997.67138671875	56.0
986.5942	1137.1200000000001	354.0625	997.7472534179688	169.0
986.5942	1137.1200000000001	354.0625	998.7291259765625	56.0
986.5942	1137.1200000000001	354.0625	998.7559204101562	56.0
986.5942	1137.1200000000001	354.0625	999.6087646484375	56.0
986.5942	1137.1200000000001	354.0625	999.6534423828125	56.0
136.0168	1138.0998000000002	1757.938	42.00164031982422	56.0
136.0168	1138.0998000000002	1757.938	45.000308990478516	56.0
136.0168	1138.0998000000002	1757.938	45.9988899230957	56.0
136.0168	1138.0998000000002	1757.938	59.024131774902344	56.0
136.0168	1138.0998000000002	1757.938	65.00498962402344	56.0
136.0168	1138.0998000000002	1757.938	74.9875717163086	56.0
136.0168	1138.0998000000002	1757.938	76.96994018554688	113.0
136.0168	1138.0998000000002	1757.938	77.03936004638672	56.0
136.0168	1138.0998000000002	1757.938	78.04070281982422	113.0
136.0168	1138.0998000000002	1757.938	79.95789337158203	226.0
136.0168	1138.0998000000002	1757.938	79.96546173095703	113.0
136.0168	1138.0998000000002	1757.938	85.029052734375	56.0
136.0168	1138.0998000000002	1757.938	92.02409362792969	226.0
136.0168	1138.0998000000002	1757.938	93.02687072753906	113.0
136.0168	1138.0998000000002	1757.938	93.03368377685547	56.0
136.0168	1138.0998000000002	1757.938	93.06503295898438	56.0
136.0168	1138.0998000000002	1757.938	94.03510284423828	113.0
136.0168	1138.0998000000002	1757.938	94.97852325439453	56.0
136.0168	1138.0998000000002	1757.938	96.96016693115234	56.0
136.0168	1138.0998000000002	1757.938	101.05724334716797	56.0
136.0168	1138.0998000000002	1757.938	108.02075958251953	395.0
136.0168	1138.0998000000002	1757.938	109.93929290771484	452.0
136.0168	1138.0998000000002	1757.938	111.93746948242188	282.0
136.0168	1138.0998000000002	1757.938	126.90397644042969	282.0
136.0168	1138.0998000000002	1757.938	127.04247283935547	56.0
136.0168	1138.0998000000002	1757.938	129.09185791015625	226.0
136.0168	1138.0998000000002	1757.938	135.08055114746094	56.0
136.0168	1138.0998000000002	1757.938	135.94386291503906	174.0
136.0168	1138.0998000000002	1757.938	136.0146942138672	339.0
136.0168	1138.0998000000002	1757.938	136.03611755371094	56.0
136.0168	1138.0998000000002	1757.938	137.94241333007812	119.0
136.0168	1138.0998000000002	1757.938	138.0187530517578	169.0
136.0168	1138.0998000000002	1757.938	141.08921813964844	56.0
136.0168	1138.0998000000002	1757.938	143.1065216064453	2905.0
136.0168	1138.0998000000002	1757.938	143.1453857421875	63.0
136.0168	1138.0998000000002	1757.938	144.10696411132812	477.0
136.0168	1138.0998000000002	1757.938	145.04624938964844	56.0
136.0168	1138.0998000000002	1757.938	145.11260986328125	56.0
136.0168	1138.0998000000002	1757.938	149.0235137939453	56.0
136.0168	1138.0998000000002	1757.938	149.09422302246094	56.0
239.0571	1138.0998000000002	998.1875	74.99124145507812	113.0
239.0571	1138.0998000000002	998.1875	75.00102996826172	113.0
239.0571	1138.0998000000002	998.1875	84.05491638183594	56.0
239.0571	1138.0998000000002	998.1875	86.06120300292969	56.0
239.0571	1138.0998000000002	998.1875	91.02404022216797	113.0
239.0571	1138.0998000000002	998.1875	92.06474304199219	56.0
239.0571	1138.0998000000002	998.1875	96.96016693115234	56.0
239.0571	1138.0998000000002	998.1875	98.06774139404297	56.0
239.0571	1138.0998000000002	998.1875	98.07473754882812	56.0
239.0571	1138.0998000000002	998.1875	99.00865173339844	169.0
239.0571	1138.0998000000002	998.1875	108.022216796875	113.0
239.0571	1138.0998000000002	998.1875	143.1065216064453	113.0
239.0571	1138.0998000000002	998.1875	143.1166534423828	56.0
239.0571	1138.0998000000002	998.1875	153.01438903808594	56.0
239.0571	1138.0998000000002	998.1875	167.14285278320312	56.0
239.0571	1138.0998000000002	998.1875	174.96099853515625	56.0
239.0571	1138.0998000000002	998.1875	177.09005737304688	56.0
239.0571	1138.0998000000002	998.1875	181.15475463867188	56.0
239.0571	1138.0998000000002	998.1875	196.1695556640625	56.0
239.0571	1138.0998000000002	998.1875	197.1580810546875	56.0
239.0571	1138.0998000000002	998.1875	205.1212615966797	56.0
239.0571	1138.0998000000002	998.1875	206.04283142089844	56.0
239.0571	1138.0998000000002	998.1875	220.14141845703125	56.0
239.0571	1138.0998000000002	998.1875	223.0242919921875	226.0
239.0571	1138.0998000000002	998.1875	224.02325439453125	56.0
239.0571	1138.0998000000002	998.1875	225.02020263671875	56.0
239.0571	1138.0998000000002	998.1875	225.1431121826172	56.0
239.0571	1138.0998000000002	998.1875	227.19741821289062	282.0
239.0571	1138.0998000000002	998.1875	228.2035369873047	56.0
239.0571	1138.0998000000002	998.1875	230.14955139160156	113.0
239.0571	1138.0998000000002	998.1875	233.15310668945312	568.0
239.0571	1138.0998000000002	998.1875	233.18760681152344	56.0
239.0571	1138.0998000000002	998.1875	234.11825561523438	56.0
239.0571	1138.0998000000002	998.1875	234.15716552734375	169.0
239.0571	1138.0998000000002	998.1875	235.1049041748047	56.0
239.0571	1138.0998000000002	998.1875	238.06857299804688	56.0
239.0571	1138.0998000000002	998.1875	239.07223510742188	113.0
239.0571	1138.0998000000002	998.1875	240.05831909179688	56.0
239.0571	1138.0998000000002	998.1875	241.21533203125	508.0
239.0571	1138.0998000000002	998.1875	242.17283630371094	56.0
239.0571	1138.0998000000002	998.1875	242.218994140625	113.0
239.0571	1138.0998000000002	998.1875	247.16867065429688	113.0
239.0571	1138.0998000000002	998.1875	249.01986694335938	113.0
312.296	1138.0998000000002	1176	44.999359130859375	56.0
312.296	1138.0998000000002	1176	45.0230598449707	56.0
312.296	1138.0998000000002	1176	74.9875717163086	56.0
312.296	1138.0998000000002	1176	79.95282745361328	56.0
312.296	1138.0998000000002	1176	80.9652328491211	169.0
312.296	1138.0998000000002	1176	82.95896911621094	56.0
312.296	1138.0998000000002	1176	83.04905700683594	56.0
312.296	1138.0998000000002	1176	84.04585266113281	56.0
312.296	1138.0998000000002	1176	91.02269744873047	56.0
312.296	1138.0998000000002	1176	91.03885650634766	56.0
312.296	1138.0998000000002	1176	92.02815246582031	113.0
312.296	1138.0998000000002	1176	96.96293640136719	113.0
312.296	1138.0998000000002	1176	112.00324249267578	56.0
312.296	1138.0998000000002	1176	123.00382995605469	113.0
312.296	1138.0998000000002	1176	129.09185791015625	56.0
312.296	1138.0998000000002	1176	137.00827026367188	56.0
312.296	1138.0998000000002	1176	138.01708984375	56.0
312.296	1138.0998000000002	1176	141.06405639648438	56.0
312.296	1138.0998000000002	1176	143.10313415527344	113.0
312.296	1138.0998000000002	1176	164.0308837890625	56.0
312.296	1138.0998000000002	1176	170.00213623046875	113.0
312.296	1138.0998000000002	1176	171.1016387939453	56.0
312.296	1138.0998000000002	1176	174.9665985107422	116.0
312.296	1138.0998000000002	1176	183.01133728027344	1418.0
312.296	1138.0998000000002	1176	184.01406860351562	172.0
312.296	1138.0998000000002	1176	185.00418090820312	56.0
312.296	1138.0998000000002	1176	197.02520751953125	169.0
312.296	1138.0998000000002	1176	209.0853729248047	56.0
312.296	1138.0998000000002	1176	212.04734802246094	113.0
312.296	1138.0998000000002	1176	225.05198669433594	56.0
312.296	1138.0998000000002	1176	227.19529724121094	56.0
312.296	1138.0998000000002	1176	250.15133666992188	56.0
312.296	1138.0998000000002	1176	254.42559814453125	56.0
312.296	1138.0998000000002	1176	255.1471405029297	56.0
312.296	1138.0998000000002	1176	255.22837829589844	395.0
312.296	1138.0998000000002	1176	256.2313537597656	169.0
312.296	1138.0998000000002	1176	281.9951171875	56.0
312.296	1138.0998000000002	1176	283.2585144042969	56.0
312.296	1138.0998000000002	1176	295.22686767578125	113.0
312.296	1138.0998000000002	1176	299.25750732421875	56.0
312.296	1138.0998000000002	1176	300.2676086425781	113.0
312.296	1138.0998000000002	1176	301.09796142578125	56.0
312.296	1138.0998000000002	1176	301.1396484375	56.0
312.296	1138.0998000000002	1176	301.200927734375	56.0
312.296	1138.0998000000002	1176	303.2342834472656	113.0
312.296	1138.0998000000002	1176	304.2288818359375	56.0
312.296	1138.0998000000002	1176	305.20782470703125	56.0
312.296	1138.0998000000002	1176	305.247314453125	56.0
312.296	1138.0998000000002	1176	309.1393737792969	116.0
312.296	1138.0998000000002	1176	309.16668701171875	117.0
312.296	1138.0998000000002	1176	310.2729797363281	233.0
312.296	1138.0998000000002	1176	311.1295166015625	232.0
312.296	1138.0998000000002	1176	311.1669006347656	2002.0
312.296	1138.0998000000002	1176	311.21923828125	132.0
312.296	1138.0998000000002	1176	311.29150390625	1460.0
312.296	1138.0998000000002	1176	311.3288879394531	64.0
312.296	1138.0998000000002	1176	311.96728515625	199.0
312.296	1138.0998000000002	1176	312.16693115234375	395.0
312.296	1138.0998000000002	1176	312.1844177246094	56.0
312.296	1138.0998000000002	1176	312.2942199707031	339.0
312.296	1138.0998000000002	1176	313.1585693359375	169.0
312.296	1138.0998000000002	1176	313.2360534667969	113.0
312.296	1138.0998000000002	1176	313.9640197753906	113.0
312.296	1138.0998000000002	1176	314.1692810058594	56.0
312.296	1138.0998000000002	1176	314.96600341796875	56.0
312.296	1138.0998000000002	1176	317.27667236328125	56.0
312.296	1138.0998000000002	1176	321.1735534667969	169.0
312.296	1138.0998000000002	1176	321.2064514160156	56.0
312.296	1138.0998000000002	1176	322.16668701171875	56.0
312.296	1138.0998000000002	1176	323.1588439941406	116.0
312.296	1138.0998000000002	1176	323.2223205566406	117.0
312.296	1138.0998000000002	1176	325.183349609375	2065.0
421.3046	1138.0998000000002	1746.875	45.00600051879883	113.0
421.3046	1138.0998000000002	1746.875	61.98960876464844	113.0
421.3046	1138.0998000000002	1746.875	73.03105926513672	56.0
421.3046	1138.0998000000002	1746.875	121.02839660644531	113.0
421.3046	1138.0998000000002	1746.875	130.0856475830078	56.0
421.3046	1138.0998000000002	1746.875	143.10482788085938	113.0
421.3046	1138.0998000000002	1746.875	157.11642456054688	56.0
421.3046	1138.0998000000002	1746.875	171.98231506347656	56.0
421.3046	1138.0998000000002	1746.875	205.08485412597656	56.0
421.3046	1138.0998000000002	1746.875	228.06057739257812	56.0
421.3046	1138.0998000000002	1746.875	233.02586364746094	169.0
421.3046	1138.0998000000002	1746.875	233.03663635253906	56.0
421.3046	1138.0998000000002	1746.875	241.213134765625	56.0
421.3046	1138.0998000000002	1746.875	245.0545196533203	56.0
421.3046	1138.0998000000002	1746.875	248.01553344726562	113.0
421.3046	1138.0998000000002	1746.875	254.14852905273438	56.0
421.3046	1138.0998000000002	1746.875	255.22837829589844	226.0
421.3046	1138.0998000000002	1746.875	255.23741149902344	56.0
421.3046	1138.0998000000002	1746.875	256.233642578125	56.0
421.3046	1138.0998000000002	1746.875	263.0323791503906	56.0
421.3046	1138.0998000000002	1746.875	266.9853515625	56.0
421.3046	1138.0998000000002	1746.875	283.2656555175781	113.0
421.3046	1138.0998000000002	1746.875	284.079345703125	56.0
421.3046	1138.0998000000002	1746.875	313.2485656738281	56.0
421.3046	1138.0998000000002	1746.875	323.1842346191406	56.0
421.3046	1138.0998000000002	1746.875	336.0193786621094	56.0
421.3046	1138.0998000000002	1746.875	339.19110107421875	56.0
421.3046	1138.0998000000002	1746.875	350.0209045410156	56.0
421.3046	1138.0998000000002	1746.875	365.6846008300781	56.0
421.3046	1138.0998000000002	1746.875	381.3628234863281	56.0
421.3046	1138.0998000000002	1746.875	401.1014404296875	56.0
421.3046	1138.0998000000002	1746.875	402.1262512207031	56.0
421.3046	1138.0998000000002	1746.875	403.308349609375	113.0
421.3046	1138.0998000000002	1746.875	403.9980163574219	169.0
421.3046	1138.0998000000002	1746.875	404.2507629394531	113.0
421.3046	1138.0998000000002	1746.875	404.3018798828125	56.0
421.3046	1138.0998000000002	1746.875	405.0094299316406	169.0
421.3046	1138.0998000000002	1746.875	405.2141418457031	56.0
421.3046	1138.0998000000002	1746.875	405.2653503417969	56.0
421.3046	1138.0998000000002	1746.875	405.99652099609375	56.0
421.3046	1138.0998000000002	1746.875	406.98193359375	56.0
421.3046	1138.0998000000002	1746.875	407.3866882324219	113.0
421.3046	1138.0998000000002	1746.875	407.6405029296875	56.0
421.3046	1138.0998000000002	1746.875	408.3880920410156	113.0
421.3046	1138.0998000000002	1746.875	409.10491943359375	56.0
421.3046	1138.0998000000002	1746.875	409.3049621582031	339.0
421.3046	1138.0998000000002	1746.875	409.39642333984375	56.0
421.3046	1138.0998000000002	1746.875	410.3115539550781	169.0
421.3046	1138.0998000000002	1746.875	411.3766784667969	56.0
421.3046	1138.0998000000002	1746.875	419.0245056152344	452.0
421.3046	1138.0998000000002	1746.875	419.3802490234375	56.0
421.3046	1138.0998000000002	1746.875	420.022705078125	169.0
421.3046	1138.0998000000002	1746.875	421.02789306640625	113.0
421.3046	1138.0998000000002	1746.875	422.019775390625	56.0
421.3046	1138.0998000000002	1746.875	422.97216796875	226.0
421.3046	1138.0998000000002	1746.875	423.4167785644531	113.0
422.3088	1138.0998000000002	435.375	45.00600051879883	113.0
422.3088	1138.0998000000002	435.375	61.98960876464844	113.0
422.3088	1138.0998000000002	435.375	73.03105926513672	56.0
422.3088	1138.0998000000002	435.375	121.02839660644531	113.0
422.3088	1138.0998000000002	435.375	130.0856475830078	56.0
422.3088	1138.0998000000002	435.375	143.10482788085938	113.0
422.3088	1138.0998000000002	435.375	157.11642456054688	56.0
422.3088	1138.0998000000002	435.375	171.98231506347656	56.0
422.3088	1138.0998000000002	435.375	205.08485412597656	56.0
422.3088	1138.0998000000002	435.375	228.06057739257812	56.0
422.3088	1138.0998000000002	435.375	233.02586364746094	169.0
422.3088	1138.0998000000002	435.375	233.03663635253906	56.0
422.3088	1138.0998000000002	435.375	241.213134765625	56.0
422.3088	1138.0998000000002	435.375	245.0545196533203	56.0
422.3088	1138.0998000000002	435.375	248.01553344726562	113.0
422.3088	1138.0998000000002	435.375	254.14852905273438	56.0
422.3088	1138.0998000000002	435.375	255.22837829589844	226.0
422.3088	1138.0998000000002	435.375	255.23741149902344	56.0
422.3088	1138.0998000000002	435.375	256.233642578125	56.0
422.3088	1138.0998000000002	435.375	263.0323791503906	56.0
422.3088	1138.0998000000002	435.375	266.9853515625	56.0
422.3088	1138.0998000000002	435.375	283.2656555175781	113.0
422.3088	1138.0998000000002	435.375	284.079345703125	56.0
422.3088	1138.0998000000002	435.375	313.2485656738281	56.0
422.3088	1138.0998000000002	435.375	323.1842346191406	56.0
422.3088	1138.0998000000002	435.375	336.0193786621094	56.0
422.3088	1138.0998000000002	435.375	339.19110107421875	56.0
422.3088	1138.0998000000002	435.375	350.0209045410156	56.0
422.3088	1138.0998000000002	435.375	365.6846008300781	56.0
422.3088	1138.0998000000002	435.375	381.3628234863281	56.0
422.3088	1138.0998000000002	435.375	401.1014404296875	56.0
422.3088	1138.0998000000002	435.375	402.1262512207031	56.0
422.3088	1138.0998000000002	435.375	403.308349609375	113.0
422.3088	1138.0998000000002	435.375	403.9980163574219	169.0
422.3088	1138.0998000000002	435.375	404.2507629394531	113.0
422.3088	1138.0998000000002	435.375	404.3018798828125	56.0
422.3088	1138.0998000000002	435.375	405.0094299316406	169.0
422.3088	1138.0998000000002	435.375	405.2141418457031	56.0
422.3088	1138.0998000000002	435.375	405.2653503417969	56.0
422.3088	1138.0998000000002	435.375	405.99652099609375	56.0
422.3088	1138.0998000000002	435.375	406.98193359375	56.0
422.3088	1138.0998000000002	435.375	407.3866882324219	113.0
422.3088	1138.0998000000002	435.375	407.6405029296875	56.0
422.3088	1138.0998000000002	435.375	408.3880920410156	113.0
422.3088	1138.0998000000002	435.375	409.10491943359375	56.0
422.3088	1138.0998000000002	435.375	409.3049621582031	339.0
422.3088	1138.0998000000002	435.375	409.39642333984375	56.0
422.3088	1138.0998000000002	435.375	410.3115539550781	169.0
422.3088	1138.0998000000002	435.375	411.3766784667969	56.0
422.3088	1138.0998000000002	435.375	419.0245056152344	452.0
422.3088	1138.0998000000002	435.375	419.3802490234375	56.0
422.3088	1138.0998000000002	435.375	420.022705078125	169.0
422.3088	1138.0998000000002	435.375	421.02789306640625	113.0
422.3088	1138.0998000000002	435.375	422.019775390625	56.0
422.3088	1138.0998000000002	435.375	422.97216796875	226.0
422.3088	1138.0998000000002	435.375	423.4167785644531	113.0
428.3359	1138.0998000000002	1028.938	42.00347900390625	56.0
428.3359	1138.0998000000002	1028.938	42.01811981201172	116.0
428.3359	1138.0998000000002	1028.938	45.001258850097656	656.0
428.3359	1138.0998000000002	1028.938	45.025901794433594	132.0
428.3359	1138.0998000000002	1028.938	45.03916931152344	56.0
428.3359	1138.0998000000002	1028.938	59.01436996459961	113.0
428.3359	1138.0998000000002	1028.938	59.03173065185547	56.0
428.3359	1138.0998000000002	1028.938	59.038238525390625	56.0
428.3359	1138.0998000000002	1028.938	61.98960876464844	226.0
428.3359	1138.0998000000002	1028.938	62.002960205078125	56.0
428.3359	1138.0998000000002	1028.938	78.95934295654297	56.0
428.3359	1138.0998000000002	1028.938	79.95789337158203	56.0
428.3359	1138.0998000000002	1028.938	99.01006317138672	56.0
428.3359	1138.0998000000002	1028.938	119.05200958251953	56.0
428.3359	1138.0998000000002	1028.938	125.09793090820312	56.0
428.3359	1138.0998000000002	1028.938	135.5176239013672	56.0
428.3359	1138.0998000000002	1028.938	135.94386291503906	169.0
428.3359	1138.0998000000002	1028.938	137.94573974609375	113.0
428.3359	1138.0998000000002	1028.938	143.10313415527344	56.0
428.3359	1138.0998000000002	1028.938	152.0426483154297	56.0
428.3359	1138.0998000000002	1028.938	162.06838989257812	282.0
428.3359	1138.0998000000002	1028.938	163.07522583007812	113.0
428.3359	1138.0998000000002	1028.938	166.04342651367188	56.0
428.3359	1138.0998000000002	1028.938	168.04258728027344	169.0
428.3359	1138.0998000000002	1028.938	168.07371520996094	56.0
428.3359	1138.0998000000002	1028.938	174.96286010742188	113.0
428.3359	1138.0998000000002	1028.938	177.08816528320312	282.0
428.3359	1138.0998000000002	1028.938	178.09530639648438	113.0
428.3359	1138.0998000000002	1028.938	187.09474182128906	56.0
428.3359	1138.0998000000002	1028.938	209.02001953125	56.0
428.3359	1138.0998000000002	1028.938	223.02218627929688	56.0
428.3359	1138.0998000000002	1028.938	255.23289489746094	169.0
428.3359	1138.0998000000002	1028.938	281.24603271484375	56.0
428.3359	1138.0998000000002	1028.938	283.2632751464844	282.0
428.3359	1138.0998000000002	1028.938	295.24871826171875	56.0
428.3359	1138.0998000000002	1028.938	311.05975341796875	56.0
428.3359	1138.0998000000002	1028.938	311.29400634765625	508.0
428.3359	1138.0998000000002	1028.938	312.2992248535156	169.0
428.3359	1138.0998000000002	1028.938	313.2535705566406	226.0
428.3359	1138.0998000000002	1028.938	314.2594299316406	113.0
428.3359	1138.0998000000002	1028.938	323.1334533691406	56.0
428.3359	1138.0998000000002	1028.938	359.1471862792969	56.0
428.3359	1138.0998000000002	1028.938	381.36834716796875	113.0
428.3359	1138.0998000000002	1028.938	402.1262512207031	56.0
428.3359	1138.0998000000002	1028.938	416.3021545410156	56.0
428.3359	1138.0998000000002	1028.938	424.9674987792969	56.0
428.3359	1138.0998000000002	1028.938	425.3636169433594	113.0
428.3359	1138.0998000000002	1028.938	427.18353271484375	56.0
428.3359	1138.0998000000002	1028.938	431.025634765625	56.0
428.3359	1138.0998000000002	1028.938	431.3365478515625	56.0
428.3359	1138.0998000000002	1028.938	431.38055419921875	56.0
428.3359	1138.0998000000002	1028.938	432.25531005859375	113.0
428.3359	1138.0998000000002	1028.938	432.3404846191406	56.0
428.3359	1138.0998000000002	1028.938	433.0016174316406	56.0
428.3359	1138.0998000000002	1028.938	433.1309509277344	228.0
428.3359	1138.0998000000002	1028.938	433.3309020996094	113.0
428.3359	1138.0998000000002	1028.938	434.0192565917969	169.0
428.3359	1138.0998000000002	1028.938	435.4241638183594	113.0
428.3359	1138.0998000000002	1028.938	437.39544677734375	56.0
428.3359	1138.0998000000002	1028.938	437.4308776855469	113.0
428.3359	1138.0998000000002	1028.938	437.43975830078125	56.0
428.3359	1138.0998000000002	1028.938	438.34429931640625	113.0
428.3359	1138.0998000000002	1028.938	441.2563781738281	113.0
428.3359	1138.0998000000002	1028.938	445.0389099121094	56.0
428.3359	1138.0998000000002	1028.938	445.3578186035156	397.0
428.3359	1138.0998000000002	1028.938	446.38092041015625	646.0
428.3359	1138.0998000000002	1028.938	447.11541748046875	58.0
428.3359	1138.0998000000002	1028.938	447.3544006347656	175.0
428.3359	1138.0998000000002	1028.938	447.3783264160156	294.0
428.3359	1138.0998000000002	1028.938	448.37982177734375	56.0
428.3359	1138.0998000000002	1028.938	687.5390625	169.0
431.3349	1138.0998000000002	15072.44	42.00347900390625	56.0
431.3349	1138.0998000000002	15072.44	42.01811981201172	116.0
431.3349	1138.0998000000002	15072.44	45.001258850097656	656.0
431.3349	1138.0998000000002	15072.44	45.025901794433594	132.0
431.3349	1138.0998000000002	15072.44	45.03916931152344	56.0
431.3349	1138.0998000000002	15072.44	59.01436996459961	113.0
431.3349	1138.0998000000002	15072.44	59.03173065185547	56.0
431.3349	1138.0998000000002	15072.44	59.038238525390625	56.0
431.3349	1138.0998000000002	15072.44	61.98960876464844	226.0
431.3349	1138.0998000000002	15072.44	62.002960205078125	56.0
431.3349	1138.0998000000002	15072.44	78.95934295654297	56.0
431.3349	1138.0998000000002	15072.44	79.95789337158203	56.0
431.3349	1138.0998000000002	15072.44	99.01006317138672	56.0
431.3349	1138.0998000000002	15072.44	119.05200958251953	56.0
431.3349	1138.0998000000002	15072.44	125.09793090820312	56.0
431.3349	1138.0998000000002	15072.44	135.5176239013672	56.0
431.3349	1138.0998000000002	15072.44	135.94386291503906	169.0
431.3349	1138.0998000000002	15072.44	137.94573974609375	113.0
431.3349	1138.0998000000002	15072.44	143.10313415527344	56.0
431.3349	1138.0998000000002	15072.44	152.0426483154297	56.0
431.3349	1138.0998000000002	15072.44	162.06838989257812	282.0
431.3349	1138.0998000000002	15072.44	163.07522583007812	113.0
431.3349	1138.0998000000002	15072.44	166.04342651367188	56.0
431.3349	1138.0998000000002	15072.44	168.04258728027344	169.0
431.3349	1138.0998000000002	15072.44	168.07371520996094	56.0
431.3349	1138.0998000000002	15072.44	174.96286010742188	113.0
431.3349	1138.0998000000002	15072.44	177.08816528320312	282.0
431.3349	1138.0998000000002	15072.44	178.09530639648438	113.0
431.3349	1138.0998000000002	15072.44	187.09474182128906	56.0
431.3349	1138.0998000000002	15072.44	209.02001953125	56.0
431.3349	1138.0998000000002	15072.44	223.02218627929688	56.0
431.3349	1138.0998000000002	15072.44	255.23289489746094	169.0
431.3349	1138.0998000000002	15072.44	281.24603271484375	56.0
431.3349	1138.0998000000002	15072.44	283.2632751464844	282.0
431.3349	1138.0998000000002	15072.44	295.24871826171875	56.0
431.3349	1138.0998000000002	15072.44	311.05975341796875	56.0
431.3349	1138.0998000000002	15072.44	311.29400634765625	508.0
431.3349	1138.0998000000002	15072.44	312.2992248535156	169.0
431.3349	1138.0998000000002	15072.44	313.2535705566406	226.0
431.3349	1138.0998000000002	15072.44	314.2594299316406	113.0
431.3349	1138.0998000000002	15072.44	323.1334533691406	56.0
431.3349	1138.0998000000002	15072.44	359.1471862792969	56.0
431.3349	1138.0998000000002	15072.44	381.36834716796875	113.0
431.3349	1138.0998000000002	15072.44	402.1262512207031	56.0
431.3349	1138.0998000000002	15072.44	416.3021545410156	56.0
431.3349	1138.0998000000002	15072.44	424.9674987792969	56.0
431.3349	1138.0998000000002	15072.44	425.3636169433594	113.0
431.3349	1138.0998000000002	15072.44	427.18353271484375	56.0
431.3349	1138.0998000000002	15072.44	431.025634765625	56.0
431.3349	1138.0998000000002	15072.44	431.3365478515625	56.0
431.3349	1138.0998000000002	15072.44	431.38055419921875	56.0
431.3349	1138.0998000000002	15072.44	432.25531005859375	113.0
431.3349	1138.0998000000002	15072.44	432.3404846191406	56.0
431.3349	1138.0998000000002	15072.44	433.0016174316406	56.0
431.3349	1138.0998000000002	15072.44	433.1309509277344	228.0
431.3349	1138.0998000000002	15072.44	433.3309020996094	113.0
431.3349	1138.0998000000002	15072.44	434.0192565917969	169.0
431.3349	1138.0998000000002	15072.44	435.4241638183594	113.0
431.3349	1138.0998000000002	15072.44	437.39544677734375	56.0
431.3349	1138.0998000000002	15072.44	437.4308776855469	113.0
431.3349	1138.0998000000002	15072.44	437.43975830078125	56.0
431.3349	1138.0998000000002	15072.44	438.34429931640625	113.0
431.3349	1138.0998000000002	15072.44	441.2563781738281	113.0
431.3349	1138.0998000000002	15072.44	445.0389099121094	56.0
431.3349	1138.0998000000002	15072.44	445.3578186035156	397.0
431.3349	1138.0998000000002	15072.44	446.38092041015625	646.0
431.3349	1138.0998000000002	15072.44	447.11541748046875	58.0
431.3349	1138.0998000000002	15072.44	447.3544006347656	175.0
431.3349	1138.0998000000002	15072.44	447.3783264160156	294.0
431.3349	1138.0998000000002	15072.44	448.37982177734375	56.0
431.3349	1138.0998000000002	15072.44	687.5390625	169.0
432.2536	1138.0998000000002	983.5625	42.00347900390625	56.0
432.2536	1138.0998000000002	983.5625	42.01811981201172	116.0
432.2536	1138.0998000000002	983.5625	45.001258850097656	656.0
432.2536	1138.0998000000002	983.5625	45.025901794433594	132.0
432.2536	1138.0998000000002	983.5625	45.03916931152344	56.0
432.2536	1138.0998000000002	983.5625	59.01436996459961	113.0
432.2536	1138.0998000000002	983.5625	59.03173065185547	56.0
432.2536	1138.0998000000002	983.5625	59.038238525390625	56.0
432.2536	1138.0998000000002	983.5625	61.98960876464844	226.0
432.2536	1138.0998000000002	983.5625	62.002960205078125	56.0
432.2536	1138.0998000000002	983.5625	78.95934295654297	56.0
432.2536	1138.0998000000002	983.5625	79.95789337158203	56.0
432.2536	1138.0998000000002	983.5625	99.01006317138672	56.0
432.2536	1138.0998000000002	983.5625	119.05200958251953	56.0
432.2536	1138.0998000000002	983.5625	125.09793090820312	56.0
432.2536	1138.0998000000002	983.5625	135.5176239013672	56.0
432.2536	1138.0998000000002	983.5625	135.94386291503906	169.0
432.2536	1138.0998000000002	983.5625	137.94573974609375	113.0
432.2536	1138.0998000000002	983.5625	143.10313415527344	56.0
432.2536	1138.0998000000002	983.5625	152.0426483154297	56.0
432.2536	1138.0998000000002	983.5625	162.06838989257812	282.0
432.2536	1138.0998000000002	983.5625	163.07522583007812	113.0
432.2536	1138.0998000000002	983.5625	166.04342651367188	56.0
432.2536	1138.0998000000002	983.5625	168.04258728027344	169.0
432.2536	1138.0998000000002	983.5625	168.07371520996094	56.0
432.2536	1138.0998000000002	983.5625	174.96286010742188	113.0
432.2536	1138.0998000000002	983.5625	177.08816528320312	282.0
432.2536	1138.0998000000002	983.5625	178.09530639648438	113.0
432.2536	1138.0998000000002	983.5625	187.09474182128906	56.0
432.2536	1138.0998000000002	983.5625	209.02001953125	56.0
432.2536	1138.0998000000002	983.5625	223.02218627929688	56.0
432.2536	1138.0998000000002	983.5625	255.23289489746094	169.0
432.2536	1138.0998000000002	983.5625	281.24603271484375	56.0
432.2536	1138.0998000000002	983.5625	283.2632751464844	282.0
432.2536	1138.0998000000002	983.5625	295.24871826171875	56.0
432.2536	1138.0998000000002	983.5625	311.05975341796875	56.0
432.2536	1138.0998000000002	983.5625	311.29400634765625	508.0
432.2536	1138.0998000000002	983.5625	312.2992248535156	169.0
432.2536	1138.0998000000002	983.5625	313.2535705566406	226.0
432.2536	1138.0998000000002	983.5625	314.2594299316406	113.0
432.2536	1138.0998000000002	983.5625	323.1334533691406	56.0
432.2536	1138.0998000000002	983.5625	359.1471862792969	56.0
432.2536	1138.0998000000002	983.5625	381.36834716796875	113.0
432.2536	1138.0998000000002	983.5625	402.1262512207031	56.0
432.2536	1138.0998000000002	983.5625	416.3021545410156	56.0
432.2536	1138.0998000000002	983.5625	424.9674987792969	56.0
432.2536	1138.0998000000002	983.5625	425.3636169433594	113.0
432.2536	1138.0998000000002	983.5625	427.18353271484375	56.0
432.2536	1138.0998000000002	983.5625	431.025634765625	56.0
432.2536	1138.0998000000002	983.5625	431.3365478515625	56.0
432.2536	1138.0998000000002	983.5625	431.38055419921875	56.0
432.2536	1138.0998000000002	983.5625	432.25531005859375	113.0
432.2536	1138.0998000000002	983.5625	432.3404846191406	56.0
432.2536	1138.0998000000002	983.5625	433.0016174316406	56.0
432.2536	1138.0998000000002	983.5625	433.1309509277344	228.0
432.2536	1138.0998000000002	983.5625	433.3309020996094	113.0
432.2536	1138.0998000000002	983.5625	434.0192565917969	169.0
432.2536	1138.0998000000002	983.5625	435.4241638183594	113.0
432.2536	1138.0998000000002	983.5625	437.39544677734375	56.0
432.2536	1138.0998000000002	983.5625	437.4308776855469	113.0
432.2536	1138.0998000000002	983.5625	437.43975830078125	56.0
432.2536	1138.0998000000002	983.5625	438.34429931640625	113.0
432.2536	1138.0998000000002	983.5625	441.2563781738281	113.0
432.2536	1138.0998000000002	983.5625	445.0389099121094	56.0
432.2536	1138.0998000000002	983.5625	445.3578186035156	397.0
432.2536	1138.0998000000002	983.5625	446.38092041015625	646.0
432.2536	1138.0998000000002	983.5625	447.11541748046875	58.0
432.2536	1138.0998000000002	983.5625	447.3544006347656	175.0
432.2536	1138.0998000000002	983.5625	447.3783264160156	294.0
432.2536	1138.0998000000002	983.5625	448.37982177734375	56.0
432.2536	1138.0998000000002	983.5625	687.5390625	169.0
432.3388	1138.0998000000002	4680.625	42.00347900390625	56.0
432.3388	1138.0998000000002	4680.625	42.01811981201172	116.0
432.3388	1138.0998000000002	4680.625	45.001258850097656	656.0
432.3388	1138.0998000000002	4680.625	45.025901794433594	132.0
432.3388	1138.0998000000002	4680.625	45.03916931152344	56.0
432.3388	1138.0998000000002	4680.625	59.01436996459961	113.0
432.3388	1138.0998000000002	4680.625	59.03173065185547	56.0
432.3388	1138.0998000000002	4680.625	59.038238525390625	56.0
432.3388	1138.0998000000002	4680.625	61.98960876464844	226.0
432.3388	1138.0998000000002	4680.625	62.002960205078125	56.0
432.3388	1138.0998000000002	4680.625	78.95934295654297	56.0
432.3388	1138.0998000000002	4680.625	79.95789337158203	56.0
432.3388	1138.0998000000002	4680.625	99.01006317138672	56.0
432.3388	1138.0998000000002	4680.625	119.05200958251953	56.0
432.3388	1138.0998000000002	4680.625	125.09793090820312	56.0
432.3388	1138.0998000000002	4680.625	135.5176239013672	56.0
432.3388	1138.0998000000002	4680.625	135.94386291503906	169.0
432.3388	1138.0998000000002	4680.625	137.94573974609375	113.0
432.3388	1138.0998000000002	4680.625	143.10313415527344	56.0
432.3388	1138.0998000000002	4680.625	152.0426483154297	56.0
432.3388	1138.0998000000002	4680.625	162.06838989257812	282.0
432.3388	1138.0998000000002	4680.625	163.07522583007812	113.0
432.3388	1138.0998000000002	4680.625	166.04342651367188	56.0
432.3388	1138.0998000000002	4680.625	168.04258728027344	169.0
432.3388	1138.0998000000002	4680.625	168.07371520996094	56.0
432.3388	1138.0998000000002	4680.625	174.96286010742188	113.0
432.3388	1138.0998000000002	4680.625	177.08816528320312	282.0
432.3388	1138.0998000000002	4680.625	178.09530639648438	113.0
432.3388	1138.0998000000002	4680.625	187.09474182128906	56.0
432.3388	1138.0998000000002	4680.625	209.02001953125	56.0
432.3388	1138.0998000000002	4680.625	223.02218627929688	56.0
432.3388	1138.0998000000002	4680.625	255.23289489746094	169.0
432.3388	1138.0998000000002	4680.625	281.24603271484375	56.0
432.3388	1138.0998000000002	4680.625	283.2632751464844	282.0
432.3388	1138.0998000000002	4680.625	295.24871826171875	56.0
432.3388	1138.0998000000002	4680.625	311.05975341796875	56.0
432.3388	1138.0998000000002	4680.625	311.29400634765625	508.0
432.3388	1138.0998000000002	4680.625	312.2992248535156	169.0
432.3388	1138.0998000000002	4680.625	313.2535705566406	226.0
432.3388	1138.0998000000002	4680.625	314.2594299316406	113.0
432.3388	1138.0998000000002	4680.625	323.1334533691406	56.0
432.3388	1138.0998000000002	4680.625	359.1471862792969	56.0
432.3388	1138.0998000000002	4680.625	381.36834716796875	113.0
432.3388	1138.0998000000002	4680.625	402.1262512207031	56.0
432.3388	1138.0998000000002	4680.625	416.3021545410156	56.0
432.3388	1138.0998000000002	4680.625	424.9674987792969	56.0
432.3388	1138.0998000000002	4680.625	425.3636169433594	113.0
432.3388	1138.0998000000002	4680.625	427.18353271484375	56.0
432.3388	1138.0998000000002	4680.625	431.025634765625	56.0
432.3388	1138.0998000000002	4680.625	431.3365478515625	56.0
432.3388	1138.0998000000002	4680.625	431.38055419921875	56.0
432.3388	1138.0998000000002	4680.625	432.25531005859375	113.0
432.3388	1138.0998000000002	4680.625	432.3404846191406	56.0
432.3388	1138.0998000000002	4680.625	433.0016174316406	56.0
432.3388	1138.0998000000002	4680.625	433.1309509277344	228.0
432.3388	1138.0998000000002	4680.625	433.3309020996094	113.0
432.3388	1138.0998000000002	4680.625	434.0192565917969	169.0
432.3388	1138.0998000000002	4680.625	435.4241638183594	113.0
432.3388	1138.0998000000002	4680.625	437.39544677734375	56.0
432.3388	1138.0998000000002	4680.625	437.4308776855469	113.0
432.3388	1138.0998000000002	4680.625	437.43975830078125	56.0
432.3388	1138.0998000000002	4680.625	438.34429931640625	113.0
432.3388	1138.0998000000002	4680.625	441.2563781738281	113.0
432.3388	1138.0998000000002	4680.625	445.0389099121094	56.0
432.3388	1138.0998000000002	4680.625	445.3578186035156	397.0
432.3388	1138.0998000000002	4680.625	446.38092041015625	646.0
432.3388	1138.0998000000002	4680.625	447.11541748046875	58.0
432.3388	1138.0998000000002	4680.625	447.3544006347656	175.0
432.3388	1138.0998000000002	4680.625	447.3783264160156	294.0
432.3388	1138.0998000000002	4680.625	448.37982177734375	56.0
432.3388	1138.0998000000002	4680.625	687.5390625	169.0
433.341	1138.0998000000002	935.75	42.00347900390625	56.0
433.341	1138.0998000000002	935.75	42.01811981201172	116.0
433.341	1138.0998000000002	935.75	45.001258850097656	656.0
433.341	1138.0998000000002	935.75	45.025901794433594	132.0
433.341	1138.0998000000002	935.75	45.03916931152344	56.0
433.341	1138.0998000000002	935.75	59.01436996459961	113.0
433.341	1138.0998000000002	935.75	59.03173065185547	56.0
433.341	1138.0998000000002	935.75	59.038238525390625	56.0
433.341	1138.0998000000002	935.75	61.98960876464844	226.0
433.341	1138.0998000000002	935.75	62.002960205078125	56.0
433.341	1138.0998000000002	935.75	78.95934295654297	56.0
433.341	1138.0998000000002	935.75	79.95789337158203	56.0
433.341	1138.0998000000002	935.75	99.01006317138672	56.0
433.341	1138.0998000000002	935.75	119.05200958251953	56.0
433.341	1138.0998000000002	935.75	125.09793090820312	56.0
433.341	1138.0998000000002	935.75	135.5176239013672	56.0
433.341	1138.0998000000002	935.75	135.94386291503906	169.0
433.341	1138.0998000000002	935.75	137.94573974609375	113.0
433.341	1138.0998000000002	935.75	143.10313415527344	56.0
433.341	1138.0998000000002	935.75	152.0426483154297	56.0
433.341	1138.0998000000002	935.75	162.06838989257812	282.0
433.341	1138.0998000000002	935.75	163.07522583007812	113.0
433.341	1138.0998000000002	935.75	166.04342651367188	56.0
433.341	1138.0998000000002	935.75	168.04258728027344	169.0
433.341	1138.0998000000002	935.75	168.07371520996094	56.0
433.341	1138.0998000000002	935.75	174.96286010742188	113.0
433.341	1138.0998000000002	935.75	177.08816528320312	282.0
433.341	1138.0998000000002	935.75	178.09530639648438	113.0
433.341	1138.0998000000002	935.75	187.09474182128906	56.0
433.341	1138.0998000000002	935.75	209.02001953125	56.0
433.341	1138.0998000000002	935.75	223.02218627929688	56.0
433.341	1138.0998000000002	935.75	255.23289489746094	169.0
433.341	1138.0998000000002	935.75	281.24603271484375	56.0
433.341	1138.0998000000002	935.75	283.2632751464844	282.0
433.341	1138.0998000000002	935.75	295.24871826171875	56.0
433.341	1138.0998000000002	935.75	311.05975341796875	56.0
433.341	1138.0998000000002	935.75	311.29400634765625	508.0
433.341	1138.0998000000002	935.75	312.2992248535156	169.0
433.341	1138.0998000000002	935.75	313.2535705566406	226.0
433.341	1138.0998000000002	935.75	314.2594299316406	113.0
433.341	1138.0998000000002	935.75	323.1334533691406	56.0
433.341	1138.0998000000002	935.75	359.1471862792969	56.0
433.341	1138.0998000000002	935.75	381.36834716796875	113.0
433.341	1138.0998000000002	935.75	402.1262512207031	56.0
433.341	1138.0998000000002	935.75	416.3021545410156	56.0
433.341	1138.0998000000002	935.75	424.9674987792969	56.0
433.341	1138.0998000000002	935.75	425.3636169433594	113.0
433.341	1138.0998000000002	935.75	427.18353271484375	56.0
433.341	1138.0998000000002	935.75	431.025634765625	56.0
433.341	1138.0998000000002	935.75	431.3365478515625	56.0
433.341	1138.0998000000002	935.75	431.38055419921875	56.0
433.341	1138.0998000000002	935.75	432.25531005859375	113.0
433.341	1138.0998000000002	935.75	432.3404846191406	56.0
433.341	1138.0998000000002	935.75	433.0016174316406	56.0
433.341	1138.0998000000002	935.75	433.1309509277344	228.0
433.341	1138.0998000000002	935.75	433.3309020996094	113.0
433.341	1138.0998000000002	935.75	434.0192565917969	169.0
433.341	1138.0998000000002	935.75	435.4241638183594	113.0
433.341	1138.0998000000002	935.75	437.39544677734375	56.0
433.341	1138.0998000000002	935.75	437.4308776855469	113.0
433.341	1138.0998000000002	935.75	437.43975830078125	56.0
433.341	1138.0998000000002	935.75	438.34429931640625	113.0
433.341	1138.0998000000002	935.75	441.2563781738281	113.0
433.341	1138.0998000000002	935.75	445.0389099121094	56.0
433.341	1138.0998000000002	935.75	445.3578186035156	397.0
433.341	1138.0998000000002	935.75	446.38092041015625	646.0
433.341	1138.0998000000002	935.75	447.11541748046875	58.0
433.341	1138.0998000000002	935.75	447.3544006347656	175.0
433.341	1138.0998000000002	935.75	447.3783264160156	294.0
433.341	1138.0998000000002	935.75	448.37982177734375	56.0
433.341	1138.0998000000002	935.75	687.5390625	169.0
530.4443	1138.0998000000002	364.0625	61.987388610839844	56.0
530.4443	1138.0998000000002	364.0625	61.99406051635742	56.0
530.4443	1138.0998000000002	364.0625	62.00407028198242	113.0
530.4443	1138.0998000000002	364.0625	121.02839660644531	169.0
530.4443	1138.0998000000002	364.0625	143.10989379882812	226.0
530.4443	1138.0998000000002	364.0625	157.11996459960938	226.0
530.4443	1138.0998000000002	364.0625	255.22837829589844	226.0
530.4443	1138.0998000000002	364.0625	256.2313537597656	56.0
530.4443	1138.0998000000002	364.0625	280.25665283203125	56.0
530.4443	1138.0998000000002	364.0625	282.2442626953125	56.0
530.4443	1138.0998000000002	364.0625	283.2585144042969	169.0
530.4443	1138.0998000000002	364.0625	284.26031494140625	56.0
530.4443	1138.0998000000002	364.0625	299.25506591796875	56.0
530.4443	1138.0998000000002	364.0625	355.16412353515625	56.0
530.4443	1138.0998000000002	364.0625	491.3846740722656	56.0
530.4443	1138.0998000000002	364.0625	516.2379760742188	56.0
530.4443	1138.0998000000002	364.0625	526.1967163085938	56.0
530.4443	1138.0998000000002	364.0625	526.449462890625	56.0
530.4443	1138.0998000000002	364.0625	527.3054809570312	56.0
530.4443	1138.0998000000002	364.0625	530.3070068359375	56.0
530.4443	1138.0998000000002	364.0625	532.312744140625	56.0
530.4443	1138.0998000000002	364.0625	534.4822998046875	113.0
530.4443	1138.0998000000002	364.0625	535.4690551757812	56.0
530.4443	1138.0998000000002	364.0625	540.0387573242188	56.0
530.4443	1138.0998000000002	364.0625	545.0070190429688	56.0
530.4443	1138.0998000000002	364.0625	546.010009765625	56.0
530.4443	1138.0998000000002	364.0625	546.3269653320312	56.0
734.5413	1138.0998000000002	560.75	41.99797821044922	115.0
734.5413	1138.0998000000002	560.75	45.000308990478516	528.0
734.5413	1138.0998000000002	560.75	61.98516082763672	56.0
734.5413	1138.0998000000002	560.75	61.99184036254883	113.0
734.5413	1138.0998000000002	560.75	61.99961853027344	56.0
734.5413	1138.0998000000002	560.75	78.95934295654297	226.0
734.5413	1138.0998000000002	560.75	78.96688079833984	169.0
734.5413	1138.0998000000002	560.75	96.9712905883789	56.0
734.5413	1138.0998000000002	560.75	121.02996063232422	452.0
734.5413	1138.0998000000002	560.75	121.04238891601562	113.0
734.5413	1138.0998000000002	560.75	122.98190307617188	169.0
734.5413	1138.0998000000002	560.75	124.99683380126953	113.0
734.5413	1138.0998000000002	560.75	126.90238952636719	56.0
734.5413	1138.0998000000002	560.75	140.01573181152344	341.0
734.5413	1138.0998000000002	560.75	143.10989379882812	169.0
734.5413	1138.0998000000002	560.75	149.02178955078125	56.0
734.5413	1138.0998000000002	560.75	152.9951629638672	116.0
734.5413	1138.0998000000002	560.75	157.11996459960938	114.0
734.5413	1138.0998000000002	560.75	163.07522583007812	56.0
734.5413	1138.0998000000002	560.75	165.04197692871094	116.0
734.5413	1138.0998000000002	560.75	168.04075622558594	1475.0
734.5413	1138.0998000000002	560.75	168.08103942871094	58.0
734.5413	1138.0998000000002	560.75	169.04574584960938	116.0
734.5413	1138.0998000000002	560.75	196.03306579589844	339.0
734.5413	1138.0998000000002	560.75	205.19815063476562	282.0
734.5413	1138.0998000000002	560.75	206.19696044921875	56.0
734.5413	1138.0998000000002	560.75	253.2125701904297	56.0
734.5413	1138.0998000000002	560.75	255.2306365966797	346.0
734.5413	1138.0998000000002	560.75	256.2381591796875	116.0
734.5413	1138.0998000000002	560.75	259.2407531738281	1198.0
734.5413	1138.0998000000002	560.75	260.2402038574219	179.0
734.5413	1138.0998000000002	560.75	261.24383544921875	113.0
734.5413	1138.0998000000002	560.75	263.03009033203125	56.0
734.5413	1138.0998000000002	560.75	265.24554443359375	56.0
734.5413	1138.0998000000002	560.75	271.2213439941406	56.0
734.5413	1138.0998000000002	560.75	278.3420715332031	132.0
734.5413	1138.0998000000002	560.75	278.34912109375	137.0
734.5413	1138.0998000000002	560.75	279.2288818359375	6841.0
734.5413	1138.0998000000002	560.75	279.25250244140625	75.0
734.5413	1138.0998000000002	560.75	279.346923828125	220.0
734.5413	1138.0998000000002	560.75	280.2353820800781	2967.0
734.5413	1138.0998000000002	560.75	280.28265380859375	140.0
734.5413	1138.0998000000002	560.75	281.24603271484375	601.0
734.5413	1138.0998000000002	560.75	282.24664306640625	185.0
734.5413	1138.0998000000002	560.75	283.2608947753906	2604.0
734.5413	1138.0998000000002	560.75	284.26507568359375	639.0
734.5413	1138.0998000000002	560.75	285.251953125	56.0
734.5413	1138.0998000000002	560.75	285.27105712890625	65.0
734.5413	1138.0998000000002	560.75	295.2244567871094	113.0
734.5413	1138.0998000000002	560.75	299.1964111328125	56.0
734.5413	1138.0998000000002	560.75	301.21319580078125	113.0
734.5413	1138.0998000000002	560.75	301.2229919433594	56.0
734.5413	1138.0998000000002	560.75	302.265869140625	211.0
734.5413	1138.0998000000002	560.75	303.2318115234375	13719.0
734.5413	1138.0998000000002	560.75	304.23626708984375	5508.0
734.5413	1138.0998000000002	560.75	305.2349853515625	447.0
734.5413	1138.0998000000002	560.75	306.2550964355469	113.0
734.5413	1138.0998000000002	560.75	307.25958251953125	88.0
734.5413	1138.0998000000002	560.75	327.2320861816406	113.0
734.5413	1138.0998000000002	560.75	328.23199462890625	113.0
734.5413	1138.0998000000002	560.75	329.2436828613281	226.0
734.5413	1138.0998000000002	560.75	330.23895263671875	56.0
734.5413	1138.0998000000002	560.75	391.2215576171875	56.0
734.5413	1138.0998000000002	560.75	403.25445556640625	56.0
734.5413	1138.0998000000002	560.75	404.2479248046875	56.0
734.5413	1138.0998000000002	560.75	405.2624816894531	56.0
734.5413	1138.0998000000002	560.75	420.2427673339844	56.0
734.5413	1138.0998000000002	560.75	422.2635803222656	56.0
734.5413	1138.0998000000002	560.75	434.2606201171875	56.0
734.5413	1138.0998000000002	560.75	436.27349853515625	113.0
734.5413	1138.0998000000002	560.75	438.2733154296875	56.0
734.5413	1138.0998000000002	560.75	444.2912292480469	628.0
734.5413	1138.0998000000002	560.75	445.2832946777344	228.0
734.5413	1138.0998000000002	560.75	446.2854309082031	56.0
734.5413	1138.0998000000002	560.75	446.4853820800781	56.0
734.5413	1138.0998000000002	560.75	451.240966796875	56.0
734.5413	1138.0998000000002	560.75	452.27679443359375	122.0
734.5413	1138.0998000000002	560.75	458.268798828125	230.0
734.5413	1138.0998000000002	560.75	462.2965087890625	2910.0
734.5413	1138.0998000000002	560.75	463.2993469238281	878.0
734.5413	1138.0998000000002	560.75	464.2972106933594	177.0
734.5413	1138.0998000000002	560.75	464.3154602050781	169.0
734.5413	1138.0998000000002	560.75	476.2717590332031	230.0
734.5413	1138.0998000000002	560.75	480.3095397949219	769.0
734.5413	1138.0998000000002	560.75	481.3069152832031	226.0
734.5413	1138.0998000000002	560.75	483.31103515625	56.0
734.5413	1138.0998000000002	560.75	616.460693359375	226.0
734.5413	1138.0998000000002	560.75	622.4727783203125	56.0
734.5413	1138.0998000000002	560.75	629.3359375	56.0
734.5413	1138.0998000000002	560.75	642.4874877929688	169.0
734.5413	1138.0998000000002	560.75	643.4832763671875	56.0
734.5413	1138.0998000000002	560.75	658.4546508789062	56.0
734.5413	1138.0998000000002	560.75	671.5100708007812	56.0
734.5413	1138.0998000000002	560.75	672.513427734375	56.0
734.5413	1138.0998000000002	560.75	681.4410400390625	56.0
734.5413	1138.0998000000002	560.75	685.3480224609375	280.0
734.5413	1138.0998000000002	560.75	686.30615234375	56.0
734.5413	1138.0998000000002	560.75	686.3579711914062	165.0
734.5413	1138.0998000000002	560.75	687.2835083007812	285.0
734.5413	1138.0998000000002	560.75	687.4464721679688	285.0
734.5413	1138.0998000000002	560.75	687.542724609375	48520.0
734.5413	1138.0998000000002	560.75	688.4949951171875	422.0
734.5413	1138.0998000000002	560.75	688.5469360351562	26535.0
734.5413	1138.0998000000002	560.75	688.6025390625	74.0
734.5413	1138.0998000000002	560.75	688.7322387695312	202.0
734.5413	1138.0998000000002	560.75	689.4998779296875	524.0
734.5413	1138.0998000000002	560.75	689.548095703125	4683.0
734.5413	1138.0998000000002	560.75	690.501708984375	132.0
734.5413	1138.0998000000002	560.75	690.5537109375	758.0
734.5413	1138.0998000000002	560.75	697.065185546875	56.0
734.5413	1138.0998000000002	560.75	703.4835815429688	56.0
734.5413	1138.0998000000002	560.75	713.0474853515625	56.0
734.5413	1138.0998000000002	560.75	715.486328125	56.0
734.5413	1138.0998000000002	560.75	724.5150756835938	113.0
734.5413	1138.0998000000002	560.75	725.4317016601562	56.0
734.5413	1138.0998000000002	560.75	725.5154418945312	169.0
734.5413	1138.0998000000002	560.75	725.5686645507812	56.0
734.5413	1138.0998000000002	560.75	725.6029663085938	169.0
734.5413	1138.0998000000002	560.75	726.5050659179688	171.0
734.5413	1138.0998000000002	560.75	726.539306640625	231.0
734.5413	1138.0998000000002	560.75	726.5888061523438	58.0
734.5413	1138.0998000000002	560.75	727.0686645507812	282.0
734.5413	1138.0998000000002	560.75	727.4534301757812	113.0
734.5413	1138.0998000000002	560.75	727.4877319335938	56.0
734.5413	1138.0998000000002	560.75	727.5448608398438	56.0
734.5413	1138.0998000000002	560.75	727.5982055664062	56.0
734.5413	1138.0998000000002	560.75	727.6362915039062	113.0
734.5413	1138.0998000000002	560.75	728.07080078125	113.0
734.5413	1138.0998000000002	560.75	728.4519653320312	56.0
734.5413	1138.0998000000002	560.75	728.5130004882812	113.0
734.5413	1138.0998000000002	560.75	728.5587158203125	226.0
734.5413	1138.0998000000002	560.75	729.0697631835938	113.0
734.5413	1138.0998000000002	560.75	729.485595703125	56.0
734.5413	1138.0998000000002	560.75	729.5198974609375	113.0
734.5413	1138.0998000000002	560.75	729.565673828125	113.0
734.5413	1138.0998000000002	560.75	729.6038208007812	56.0
734.5413	1138.0998000000002	560.75	729.6343994140625	56.0
734.5413	1138.0998000000002	560.75	730.4893188476562	113.0
734.5413	1138.0998000000002	560.75	730.5122680664062	56.0
734.5413	1138.0998000000002	560.75	730.53515625	113.0
734.5413	1138.0998000000002	560.75	730.5733642578125	113.0
734.5413	1138.0998000000002	560.75	731.0316162109375	339.0
734.5413	1138.0998000000002	560.75	731.4937744140625	113.0
734.5413	1138.0998000000002	560.75	731.5396728515625	56.0
734.5413	1138.0998000000002	560.75	732.0325927734375	169.0
734.5413	1138.0998000000002	560.75	732.4148559570312	56.0
734.5413	1138.0998000000002	560.75	732.4951171875	169.0
734.5413	1138.0998000000002	560.75	732.529541015625	56.0
734.5413	1138.0998000000002	560.75	732.552490234375	56.0
734.5413	1138.0998000000002	560.75	733.0228271484375	226.0
734.5413	1138.0998000000002	560.75	733.3823852539062	56.0
734.5413	1138.0998000000002	560.75	733.489501953125	113.0
734.5413	1138.0998000000002	560.75	734.017578125	113.0
734.5413	1138.0998000000002	560.75	734.4385986328125	56.0
734.5413	1138.0998000000002	560.75	734.4845581054688	56.0
734.5413	1138.0998000000002	560.75	734.5189819335938	113.0
734.5413	1138.0998000000002	560.75	735.2197875976562	56.0
734.5413	1138.0998000000002	560.75	735.4764404296875	56.0
734.5413	1138.0998000000002	560.75	735.530029296875	115.0
734.5413	1138.0998000000002	560.75	735.5722045898438	56.0
734.5413	1138.0998000000002	560.75	736.4881591796875	520.0
734.5413	1138.0998000000002	560.75	736.5226440429688	58.0
734.5413	1138.0998000000002	560.75	737.4622192382812	113.0
734.5413	1138.0998000000002	560.75	737.4852294921875	285.0
734.5413	1138.0998000000002	560.75	737.5389404296875	1118.0
734.5413	1138.0998000000002	560.75	737.5888061523438	60.0
734.5413	1138.0998000000002	560.75	738.04541015625	289.0
734.5413	1138.0998000000002	560.75	738.4944458007812	287.0
734.5413	1138.0998000000002	560.75	738.5366821289062	524.0
734.5413	1138.0998000000002	560.75	738.6057739257812	59.0
734.5413	1138.0998000000002	560.75	738.6864013671875	58.0
734.5413	1138.0998000000002	560.75	739.492919921875	230.0
734.5413	1138.0998000000002	560.75	739.5313110351562	527.0
734.5413	1138.0998000000002	560.75	740.0653686523438	114.0
734.5413	1138.0998000000002	560.75	740.123046875	59.0
734.5413	1138.0998000000002	560.75	740.1614379882812	230.0
734.5413	1138.0998000000002	560.75	740.526611328125	779.0
734.5413	1138.0998000000002	560.75	741.0494995117188	1150.0
734.5413	1138.0998000000002	560.75	741.1264038085938	126.0
734.5413	1138.0998000000002	560.75	741.1802368164062	125.0
734.5413	1138.0998000000002	560.75	741.4917602539062	114.0
734.5413	1138.0998000000002	560.75	741.5186767578125	430.0
734.5413	1138.0998000000002	560.75	741.5687255859375	69.0
734.5413	1138.0998000000002	560.75	741.591796875	114.0
734.5413	1138.0998000000002	560.75	742.0611572265625	849.0
734.5413	1138.0998000000002	560.75	742.3574829101562	199.0
734.5413	1138.0998000000002	560.75	742.5345458984375	26086.0
734.5413	1138.0998000000002	560.75	743.0543212890625	535.0
734.5413	1138.0998000000002	560.75	743.53955078125	10832.0
734.5413	1138.0998000000002	560.75	744.0596923828125	232.0
734.5413	1138.0998000000002	560.75	744.4951171875	418.0
734.5413	1138.0998000000002	560.75	744.5413818359375	2697.0
734.5413	1138.0998000000002	560.75	744.5992431640625	127.0
734.5413	1138.0998000000002	560.75	745.0541381835938	144.0
734.5413	1138.0998000000002	560.75	745.0772705078125	67.0
734.5413	1138.0998000000002	560.75	745.1697998046875	173.0
734.5413	1138.0998000000002	560.75	745.4976196289062	56.0
734.5413	1138.0998000000002	560.75	745.5169067382812	125.0
734.5413	1138.0998000000002	560.75	745.559326171875	664.0
734.5413	1138.0998000000002	560.75	745.6210327148438	63.0
734.5413	1138.0998000000002	560.75	745.6596069335938	56.0
734.5413	1138.0998000000002	560.75	746.1071166992188	118.0
734.5413	1138.0998000000002	560.75	746.1380004882812	113.0
734.5413	1138.0998000000002	560.75	746.1727294921875	113.0
734.5413	1138.0998000000002	560.75	746.1920166015625	56.0
734.5413	1138.0998000000002	560.75	746.5123291015625	230.0
734.5413	1138.0998000000002	560.75	746.56640625	228.0
734.5413	1138.0998000000002	560.75	747.0952758789062	56.0
734.5413	1138.0998000000002	560.75	747.1145629882812	113.0
734.5413	1138.0998000000002	560.75	747.1300048828125	169.0
734.5413	1138.0998000000002	560.75	747.1570434570312	155.0
734.5413	1138.0998000000002	560.75	747.5084228515625	133.0
734.5413	1138.0998000000002	560.75	747.5625	9821.0
734.5413	1138.0998000000002	560.75	748.3236083984375	77.0
734.5413	1138.0998000000002	560.75	748.5245361328125	48043.0
734.5413	1138.0998000000002	560.75	749.5297241210938	30236.0
734.5413	1138.0998000000002	560.75	750.5433349609375	11000.0
734.5413	1138.0998000000002	560.75	750.8839111328125	711.0
734.5413	1138.0998000000002	560.75	751.4530639648438	73.0
734.5413	1138.0998000000002	560.75	751.530517578125	619.0
846.6733	1138.0998000000002	1267.75	45.00410079956055	56.0
846.6733	1138.0998000000002	1267.75	61.987388610839844	513.0
846.6733	1138.0998000000002	1267.75	89.02301025390625	56.0
846.6733	1138.0998000000002	1267.75	96.96156311035156	56.0
846.6733	1138.0998000000002	1267.75	121.02529907226562	113.0
846.6733	1138.0998000000002	1267.75	124.99999237060547	113.0
846.6733	1138.0998000000002	1267.75	127.94523620605469	56.0
846.6733	1138.0998000000002	1267.75	135.94056701660156	56.0
846.6733	1138.0998000000002	1267.75	138.02040100097656	113.0
846.6733	1138.0998000000002	1267.75	140.03578186035156	56.0
846.6733	1138.0998000000002	1267.75	143.10482788085938	113.0
846.6733	1138.0998000000002	1267.75	143.11495971679688	56.0
846.6733	1138.0998000000002	1267.75	146.04661560058594	56.0
846.6733	1138.0998000000002	1267.75	149.0200653076172	56.0
846.6733	1138.0998000000002	1267.75	168.04075622558594	56.0
846.6733	1138.0998000000002	1267.75	179.0032196044922	56.0
846.6733	1138.0998000000002	1267.75	179.01266479492188	56.0
846.6733	1138.0998000000002	1267.75	182.05517578125	56.0
846.6733	1138.0998000000002	1267.75	196.91616821289062	56.0
846.6733	1138.0998000000002	1267.75	255.2306365966797	632.0
846.6733	1138.0998000000002	1267.75	256.2313537597656	172.0
846.6733	1138.0998000000002	1267.75	259.2384948730469	56.0
846.6733	1138.0998000000002	1267.75	260.23565673828125	56.0
846.6733	1138.0998000000002	1267.75	277.22137451171875	113.0
846.6733	1138.0998000000002	1267.75	278.22186279296875	56.0
846.6733	1138.0998000000002	1267.75	279.2288818359375	341.0
846.6733	1138.0998000000002	1267.75	280.2401123046875	171.0
846.6733	1138.0998000000002	1267.75	281.2507629394531	580.0
846.6733	1138.0998000000002	1267.75	282.2513732910156	232.0
846.6733	1138.0998000000002	1267.75	283.24664306640625	56.0
846.6733	1138.0998000000002	1267.75	283.2656555175781	113.0
846.6733	1138.0998000000002	1267.75	284.2626953125	56.0
846.6733	1138.0998000000002	1267.75	285.22332763671875	169.0
846.6733	1138.0998000000002	1267.75	291.2308044433594	56.0
846.6733	1138.0998000000002	1267.75	301.21807861328125	229.0
846.6733	1138.0998000000002	1267.75	302.21673583984375	117.0
846.6733	1138.0998000000002	1267.75	303.2293701171875	872.0
846.6733	1138.0998000000002	1267.75	304.23626708984375	288.0
846.6733	1138.0998000000002	1267.75	311.16192626953125	113.0
846.6733	1138.0998000000002	1267.75	315.2318115234375	113.0
846.6733	1138.0998000000002	1267.75	317.241455078125	169.0
846.6733	1138.0998000000002	1267.75	325.183349609375	56.0
846.6733	1138.0998000000002	1267.75	327.23974609375	113.0
846.6733	1138.0998000000002	1267.75	329.2488098144531	56.0
846.6733	1138.0998000000002	1267.75	330.25433349609375	56.0
846.6733	1138.0998000000002	1267.75	389.2403259277344	56.0
846.6733	1138.0998000000002	1267.75	391.2271728515625	113.0
846.6733	1138.0998000000002	1267.75	417.2711486816406	56.0
846.6733	1138.0998000000002	1267.75	419.2442932128906	56.0
846.6733	1138.0998000000002	1267.75	433.2720947265625	56.0
846.6733	1138.0998000000002	1267.75	445.2713623046875	169.0
846.6733	1138.0998000000002	1267.75	447.28271484375	282.0
846.6733	1138.0998000000002	1267.75	448.2900695800781	56.0
846.6733	1138.0998000000002	1267.75	463.2993469238281	56.0
846.6733	1138.0998000000002	1267.75	480.30645751953125	226.0
846.6733	1138.0998000000002	1267.75	481.30072021484375	56.0
846.6733	1138.0998000000002	1267.75	488.3082580566406	56.0
846.6733	1138.0998000000002	1267.75	506.3235168457031	169.0
846.6733	1138.0998000000002	1267.75	510.29180908203125	56.0
846.6733	1138.0998000000002	1267.75	520.3350830078125	113.0
846.6733	1138.0998000000002	1267.75	546.3797607421875	56.0
846.6733	1138.0998000000002	1267.75	555.3014526367188	56.0
846.6733	1138.0998000000002	1267.75	560.3426513671875	56.0
846.6733	1138.0998000000002	1267.75	585.3638305664062	113.0
846.6733	1138.0998000000002	1267.75	616.4677124023438	56.0
846.6733	1138.0998000000002	1267.75	617.4677124023438	56.0
846.6733	1138.0998000000002	1267.75	618.5739135742188	56.0
846.6733	1138.0998000000002	1267.75	622.4833984375	113.0
846.6733	1138.0998000000002	1267.75	638.4513549804688	452.0
846.6733	1138.0998000000002	1267.75	639.4440307617188	113.0
846.6733	1138.0998000000002	1267.75	642.4194946289062	113.0
846.6733	1138.0998000000002	1267.75	652.4584350585938	56.0
846.6733	1138.0998000000002	1267.75	664.4564819335938	56.0
846.6733	1138.0998000000002	1267.75	687.4501342773438	115.0
846.6733	1138.0998000000002	1267.75	687.542724609375	846.0
846.6733	1138.0998000000002	1267.75	688.5394897460938	1319.0
846.6733	1138.0998000000002	1267.75	689.5518188476562	339.0
846.6733	1138.0998000000002	1267.75	690.5499877929688	226.0
846.6733	1138.0998000000002	1267.75	693.43359375	56.0
846.6733	1138.0998000000002	1267.75	693.4559326171875	226.0
846.6733	1138.0998000000002	1267.75	694.4531860351562	113.0
846.6733	1138.0998000000002	1267.75	695.4586791992188	452.0
846.6733	1138.0998000000002	1267.75	696.4536743164062	113.0
846.6733	1138.0998000000002	1267.75	696.479736328125	113.0
846.6733	1138.0998000000002	1267.75	697.4717407226562	169.0
846.6733	1138.0998000000002	1267.75	698.4682006835938	56.0
846.6733	1138.0998000000002	1267.75	699.4915161132812	282.0
846.6733	1138.0998000000002	1267.75	699.5401000976562	56.0
846.6733	1138.0998000000002	1267.75	700.5006103515625	113.0
846.6733	1138.0998000000002	1267.75	700.5567016601562	169.0
846.6733	1138.0998000000002	1267.75	701.4281005859375	56.0
846.6733	1138.0998000000002	1267.75	701.5104370117188	56.0
846.6733	1138.0998000000002	1267.75	701.5628051757812	113.0
846.6733	1138.0998000000002	1267.75	702.5022583007812	56.0
846.6733	1138.0998000000002	1267.75	703.509765625	56.0
846.6733	1138.0998000000002	1267.75	710.5111083984375	56.0
846.6733	1138.0998000000002	1267.75	711.4942016601562	113.0
846.6733	1138.0998000000002	1267.75	713.4737548828125	113.0
846.6733	1138.0998000000002	1267.75	714.4627075195312	56.0
846.6733	1138.0998000000002	1267.75	716.5181884765625	56.0
846.6733	1138.0998000000002	1267.75	718.5577392578125	56.0
846.6733	1138.0998000000002	1267.75	719.4630737304688	226.0
846.6733	1138.0998000000002	1267.75	720.4864501953125	286.0
846.6733	1138.0998000000002	1267.75	721.48779296875	298.0
846.6733	1138.0998000000002	1267.75	722.4822998046875	663.0
846.6733	1138.0998000000002	1267.75	723.4926147460938	339.0
846.6733	1138.0998000000002	1267.75	724.4960327148438	113.0
846.6733	1138.0998000000002	1267.75	724.5188598632812	113.0
846.6733	1138.0998000000002	1267.75	725.5078125	452.0
846.6733	1138.0998000000002	1267.75	725.5572509765625	56.0
846.6733	1138.0998000000002	1267.75	726.520263671875	398.0
846.6733	1138.0998000000002	1267.75	726.5850219726562	116.0
846.6733	1138.0998000000002	1267.75	727.5296020507812	348.0
846.6733	1138.0998000000002	1267.75	727.5677490234375	59.0
846.6733	1138.0998000000002	1267.75	728.5244140625	282.0
846.6733	1138.0998000000002	1267.75	729.5275268554688	56.0
846.6733	1138.0998000000002	1267.75	739.4967651367188	56.0
846.6733	1138.0998000000002	1267.75	740.5150756835938	56.0
846.6733	1138.0998000000002	1267.75	741.510986328125	56.0
846.6733	1138.0998000000002	1267.75	742.5230102539062	56.0
846.6733	1138.0998000000002	1267.75	744.4912719726562	56.0
846.6733	1138.0998000000002	1267.75	744.5375366210938	56.0
846.6733	1138.0998000000002	1267.75	745.4706420898438	56.0
846.6733	1138.0998000000002	1267.75	745.5400390625	56.0
846.6733	1138.0998000000002	1267.75	751.4453125	56.0
846.6733	1138.0998000000002	1267.75	754.5657348632812	56.0
846.6733	1138.0998000000002	1267.75	755.5283813476562	56.0
846.6733	1138.0998000000002	1267.75	755.5477905273438	56.0
846.6733	1138.0998000000002	1267.75	756.5421142578125	56.0
846.6733	1138.0998000000002	1267.75	757.5526733398438	113.0
846.6733	1138.0998000000002	1267.75	762.4634399414062	56.0
846.6733	1138.0998000000002	1267.75	763.5247192382812	113.0
846.6733	1138.0998000000002	1267.75	764.5243530273438	513.0
846.6733	1138.0998000000002	1267.75	765.5323486328125	285.0
846.6733	1138.0998000000002	1267.75	765.5636596679688	117.0
846.6733	1138.0998000000002	1267.75	766.5371704101562	1814.0
846.6733	1138.0998000000002	1267.75	767.5386962890625	835.0
846.6733	1138.0998000000002	1267.75	767.589599609375	66.0
846.6733	1138.0998000000002	1267.75	768.5448608398438	359.0
846.6733	1138.0998000000002	1267.75	769.5633544921875	226.0
846.6733	1138.0998000000002	1267.75	769.6143188476562	175.0
846.6733	1138.0998000000002	1267.75	770.508056640625	115.0
846.6733	1138.0998000000002	1267.75	770.56689453125	910.0
846.6733	1138.0998000000002	1267.75	771.5239868164062	231.0
846.6733	1138.0998000000002	1267.75	771.571044921875	410.0
846.6733	1138.0998000000002	1267.75	771.6299438476562	292.0
846.6733	1138.0998000000002	1267.75	772.583740234375	818.0
846.6733	1138.0998000000002	1267.75	772.630859375	124.0
846.6733	1138.0998000000002	1267.75	772.6426391601562	130.0
846.6733	1138.0998000000002	1267.75	773.5892333984375	299.0
846.6733	1138.0998000000002	1267.75	773.6442260742188	113.0
846.6733	1138.0998000000002	1267.75	774.5245971679688	113.0
846.6733	1138.0998000000002	1267.75	774.57177734375	56.0
846.6733	1138.0998000000002	1267.75	774.646484375	56.0
846.6733	1138.0998000000002	1267.75	775.4880981445312	56.0
846.6733	1138.0998000000002	1267.75	775.5785522460938	56.0
846.6733	1138.0998000000002	1267.75	776.550537109375	113.0
846.6733	1138.0998000000002	1267.75	777.5507202148438	113.0
846.6733	1138.0998000000002	1267.75	777.5980224609375	56.0
846.6733	1138.0998000000002	1267.75	778.547607421875	339.0
846.6733	1138.0998000000002	1267.75	778.5634155273438	113.0
846.6733	1138.0998000000002	1267.75	779.5530395507812	171.0
846.6733	1138.0998000000002	1267.75	779.5806884765625	117.0
846.6733	1138.0998000000002	1267.75	780.5591430664062	774.0
846.6733	1138.0998000000002	1267.75	781.553955078125	282.0
846.6733	1138.0998000000002	1267.75	782.53369140625	56.0
846.6733	1138.0998000000002	1267.75	782.5613403320312	113.0
846.6733	1138.0998000000002	1267.75	782.6285400390625	56.0
846.6733	1138.0998000000002	1267.75	783.5377197265625	56.0
846.6733	1138.0998000000002	1267.75	783.5614013671875	56.0
846.6733	1138.0998000000002	1267.75	783.6484375	173.0
846.6733	1138.0998000000002	1267.75	784.5819702148438	296.0
846.6733	1138.0998000000002	1267.75	784.6175537109375	116.0
846.6733	1138.0998000000002	1267.75	784.6492309570312	56.0
846.6733	1138.0998000000002	1267.75	785.5358276367188	113.0
846.6733	1138.0998000000002	1267.75	785.5912475585938	226.0
846.6733	1138.0998000000002	1267.75	785.6625366210938	118.0
846.6733	1138.0998000000002	1267.75	786.609130859375	179.0
846.6733	1138.0998000000002	1267.75	786.6566772460938	113.0
846.6733	1138.0998000000002	1267.75	787.663330078125	56.0
846.6733	1138.0998000000002	1267.75	789.5555419921875	114.0
846.6733	1138.0998000000002	1267.75	789.6111450195312	115.0
846.6733	1138.0998000000002	1267.75	790.5362548828125	573.0
846.6733	1138.0998000000002	1267.75	790.572021484375	58.0
846.6733	1138.0998000000002	1267.75	791.5414428710938	115.0
846.6733	1138.0998000000002	1267.75	792.5233764648438	115.0
846.6733	1138.0998000000002	1267.75	792.5552368164062	461.0
846.6733	1138.0998000000002	1267.75	793.5537109375	226.0
846.6733	1138.0998000000002	1267.75	794.5408935546875	56.0
846.6733	1138.0998000000002	1267.75	794.5568237304688	56.0
846.6733	1138.0998000000002	1267.75	794.6444091796875	56.0
846.6733	1138.0998000000002	1267.75	795.5685424804688	56.0
846.6733	1138.0998000000002	1267.75	795.620361328125	56.0
846.6733	1138.0998000000002	1267.75	796.66064453125	56.0
846.6733	1138.0998000000002	1267.75	797.6537475585938	113.0
846.6733	1138.0998000000002	1267.75	798.6754150390625	56.0
846.6733	1138.0998000000002	1267.75	804.5105590820312	56.0
846.6733	1138.0998000000002	1267.75	805.5486450195312	56.0
846.6733	1138.0998000000002	1267.75	820.552490234375	56.0
846.6733	1138.0998000000002	1267.75	824.5349731445312	113.0
846.6733	1138.0998000000002	1267.75	824.5674438476562	56.0
846.6733	1138.0998000000002	1267.75	824.5999145507812	282.0
846.6733	1138.0998000000002	1267.75	825.541259765625	227.0
846.6733	1138.0998000000002	1267.75	825.6021118164062	282.0
846.6733	1138.0998000000002	1267.75	825.6467895507812	119.0
846.6733	1138.0998000000002	1267.75	825.6751708984375	56.0
846.6733	1138.0998000000002	1267.75	826.5562744140625	919.0
846.6733	1138.0998000000002	1267.75	826.6009521484375	117.0
846.6733	1138.0998000000002	1267.75	826.6740112304688	178.0
846.6733	1138.0998000000002	1267.75	827.5556030273438	607.0
846.6733	1138.0998000000002	1267.75	827.6084594726562	197.0
846.6733	1138.0998000000002	1267.75	828.4254760742188	115.0
846.6733	1138.0998000000002	1267.75	828.5718383789062	285.0
846.6733	1138.0998000000002	1267.75	828.6531982421875	113.0
846.6733	1138.0998000000002	1267.75	829.4666748046875	56.0
846.6733	1138.0998000000002	1267.75	829.58056640625	347.0
846.6733	1138.0998000000002	1267.75	829.6456909179688	113.0
846.6733	1138.0998000000002	1267.75	829.94677734375	115.0
846.6733	1138.0998000000002	1267.75	830.5858154296875	788.0
846.6733	1138.0998000000002	1267.75	831.587646484375	547.0
846.6733	1138.0998000000002	1267.75	831.65283203125	293.0
846.6733	1138.0998000000002	1267.75	831.6854248046875	60.0
846.6733	1138.0998000000002	1267.75	832.3536376953125	115.0
846.6733	1138.0998000000002	1267.75	832.4514770507812	56.0
846.6733	1138.0998000000002	1267.75	832.532958984375	173.0
846.6733	1138.0998000000002	1267.75	832.6226806640625	588.0
846.6733	1138.0998000000002	1267.75	832.6715698242188	426.0
846.6733	1138.0998000000002	1267.75	833.5073852539062	56.0
846.6733	1138.0998000000002	1267.75	833.62158203125	416.0
846.6733	1138.0998000000002	1267.75	833.6705322265625	113.0
846.6733	1138.0998000000002	1267.75	834.5272827148438	124.0
846.6733	1138.0998000000002	1267.75	834.580322265625	343.0
846.6733	1138.0998000000002	1267.75	834.6047973632812	229.0
846.6733	1138.0998000000002	1267.75	834.625244140625	349.0
846.6733	1138.0998000000002	1267.75	835.5641479492188	56.0
846.6733	1138.0998000000002	1267.75	835.6130981445312	113.0
846.6733	1138.0998000000002	1267.75	835.6294555664062	56.0
846.6733	1138.0998000000002	1267.75	835.7029418945312	56.0
846.6733	1138.0998000000002	1267.75	836.5403442382812	113.0
846.6733	1138.0998000000002	1267.75	836.5975341796875	113.0
846.6733	1138.0998000000002	1267.75	836.6424560546875	113.0
846.6733	1138.0998000000002	1267.75	836.6669921875	56.0
846.6733	1138.0998000000002	1267.75	837.34130859375	56.0
846.6733	1138.0998000000002	1267.75	837.468017578125	113.0
846.6733	1138.0998000000002	1267.75	837.5211791992188	56.0
846.6733	1138.0998000000002	1267.75	837.5784301757812	169.0
846.6733	1138.0998000000002	1267.75	837.611083984375	56.0
846.6733	1138.0998000000002	1267.75	837.6560668945312	113.0
846.6733	1138.0998000000002	1267.75	838.5598754882812	169.0
846.6733	1138.0998000000002	1267.75	839.4109497070312	56.0
846.6733	1138.0998000000002	1267.75	839.570556640625	113.0
846.6733	1138.0998000000002	1267.75	839.5950927734375	56.0
846.6733	1138.0998000000002	1267.75	840.5368041992188	169.0
846.6733	1138.0998000000002	1267.75	840.6187133789062	230.0
846.6733	1138.0998000000002	1267.75	841.5322875976562	572.0
846.6733	1138.0998000000002	1267.75	841.5855712890625	117.0
846.6733	1138.0998000000002	1267.75	842.5488891601562	579.0
846.6733	1138.0998000000002	1267.75	842.58984375	178.0
846.6733	1138.0998000000002	1267.75	843.4594116210938	118.0
846.6733	1138.0998000000002	1267.75	843.5496215820312	707.0
846.6733	1138.0998000000002	1267.75	843.619384765625	61.0
846.6733	1138.0998000000002	1267.75	843.6563110351562	233.0
846.6733	1138.0998000000002	1267.75	844.5633544921875	584.0
846.6733	1138.0998000000002	1267.75	844.6249389648438	120.0
846.6733	1138.0998000000002	1267.75	844.641357421875	56.0
846.6733	1138.0998000000002	1267.75	845.5406494140625	115.0
846.6733	1138.0998000000002	1267.75	845.5735473632812	345.0
846.6733	1138.0998000000002	1267.75	845.6803588867188	1219.0
846.6733	1138.0998000000002	1267.75	845.7501831054688	58.0
846.6733	1138.0998000000002	1267.75	846.5514526367188	125.0
846.6733	1138.0998000000002	1267.75	846.5761108398438	471.0
846.6733	1138.0998000000002	1267.75	846.621337890625	181.0
846.6733	1138.0998000000002	1267.75	846.6747436523438	290.0
846.6733	1138.0998000000002	1267.75	846.719970703125	56.0
846.6733	1138.0998000000002	1267.75	847.0940551757812	115.0
846.6733	1138.0998000000002	1267.75	847.571044921875	404.0
846.6733	1138.0998000000002	1267.75	847.6286010742188	117.0
846.6733	1138.0998000000002	1267.75	847.6574096679688	115.0
846.6733	1138.0998000000002	1267.75	848.4390258789062	115.0
846.6733	1138.0998000000002	1267.75	848.5830078125	405.0
846.6733	1138.0998000000002	1267.75	848.640625	117.0
846.6733	1138.0998000000002	1267.75	848.6653442382812	169.0
846.6733	1138.0998000000002	1267.75	849.55859375	113.0
846.6733	1138.0998000000002	1267.75	849.583251953125	169.0
846.6733	1138.0998000000002	1267.75	849.649169921875	113.0
846.6733	1138.0998000000002	1267.75	850.5552368164062	399.0
957.7929	1138.0998000000002	904.3125	44.99842071533203	169.0
957.7929	1138.0998000000002	904.3125	45.00600051879883	56.0
957.7929	1138.0998000000002	904.3125	61.987388610839844	56.0
957.7929	1138.0998000000002	904.3125	143.11158752441406	56.0
957.7929	1138.0998000000002	904.3125	194.91323852539062	56.0
957.7929	1138.0998000000002	904.3125	255.22837829589844	169.0
957.7929	1138.0998000000002	904.3125	256.2290954589844	56.0
957.7929	1138.0998000000002	904.3125	275.9668273925781	56.0
957.7929	1138.0998000000002	904.3125	283.2585144042969	56.0
957.7929	1138.0998000000002	904.3125	303.2342834472656	56.0
957.7929	1138.0998000000002	904.3125	325.17572021484375	56.0
957.7929	1138.0998000000002	904.3125	326.18267822265625	56.0
957.7929	1138.0998000000002	904.3125	537.1799926757812	56.0
957.7929	1138.0998000000002	904.3125	687.542724609375	697.0
957.7929	1138.0998000000002	904.3125	688.5394897460938	169.0
957.7929	1138.0998000000002	904.3125	689.5592041015625	171.0
957.7929	1138.0998000000002	904.3125	690.572265625	56.0
957.7929	1138.0998000000002	904.3125	741.5148315429688	113.0
957.7929	1138.0998000000002	904.3125	748.5283813476562	113.0
957.7929	1138.0998000000002	904.3125	748.559326171875	56.0
957.7929	1138.0998000000002	904.3125	749.5026245117188	56.0
957.7929	1138.0998000000002	904.3125	749.5374755859375	113.0
957.7929	1138.0998000000002	904.3125	766.5254516601562	56.0
957.7929	1138.0998000000002	904.3125	767.5465698242188	56.0
957.7929	1138.0998000000002	904.3125	792.5472412109375	113.0
957.7929	1138.0998000000002	904.3125	793.5576782226562	113.0
957.7929	1138.0998000000002	904.3125	818.5628662109375	56.0
957.7929	1138.0998000000002	904.3125	819.5775756835938	113.0
957.7929	1138.0998000000002	904.3125	821.4267578125	56.0
957.7929	1138.0998000000002	904.3125	929.0855102539062	56.0
957.7929	1138.0998000000002	904.3125	930.084716796875	56.0
957.7929	1138.0998000000002	904.3125	945.0894775390625	113.0
957.7929	1138.0998000000002	904.3125	947.0751342773438	56.0
957.7929	1138.0998000000002	904.3125	950.5909423828125	56.0
957.7929	1138.0998000000002	904.3125	950.6649780273438	56.0
957.7929	1138.0998000000002	904.3125	951.2792358398438	113.0
957.7929	1138.0998000000002	904.3125	951.6365356445312	56.0
957.7929	1138.0998000000002	904.3125	951.6844482421875	56.0
957.7929	1138.0998000000002	904.3125	952.2859497070312	113.0
957.7929	1138.0998000000002	904.3125	952.6826782226562	56.0
957.7929	1138.0998000000002	904.3125	952.7088012695312	56.0
957.7929	1138.0998000000002	904.3125	953.284423828125	56.0
957.7929	1138.0998000000002	904.3125	953.3193359375	56.0
957.7929	1138.0998000000002	904.3125	953.6726684570312	113.0
957.7929	1138.0998000000002	904.3125	954.0696411132812	56.0
957.7929	1138.0998000000002	904.3125	954.5845947265625	56.0
957.7929	1138.0998000000002	904.3125	954.6239013671875	113.0
957.7929	1138.0998000000002	904.3125	954.671875	56.0
957.7929	1138.0998000000002	904.3125	955.48828125	56.0
957.7929	1138.0998000000002	904.3125	955.601806640625	56.0
957.7929	1138.0998000000002	904.3125	955.676025390625	56.0
957.7929	1138.0998000000002	904.3125	955.7677612304688	113.0
957.7929	1138.0998000000002	904.3125	956.0822143554688	56.0
957.7929	1138.0998000000002	904.3125	956.6064453125	56.0
957.7929	1138.0998000000002	904.3125	956.6719360351562	56.0
957.7929	1138.0998000000002	904.3125	957.4542236328125	56.0
957.7929	1138.0998000000002	904.3125	957.6421508789062	56.0
957.7929	1138.0998000000002	904.3125	957.799560546875	239.0
957.7929	1138.0998000000002	904.3125	958.472900390625	56.0
957.7929	1138.0998000000002	904.3125	958.7265625	230.0
957.7929	1138.0998000000002	904.3125	958.8096923828125	113.0
957.7929	1138.0998000000002	904.3125	959.0852661132812	113.0
957.7929	1138.0998000000002	904.3125	959.4090576171875	56.0
957.7929	1138.0998000000002	904.3125	959.6409301757812	56.0
957.7929	1138.0998000000002	904.3125	959.7197265625	113.0
957.7929	1138.0998000000002	904.3125	959.7415771484375	226.0
957.7929	1138.0998000000002	904.3125	959.7634887695312	56.0
957.7929	1138.0998000000002	904.3125	959.8028564453125	113.0
957.7929	1138.0998000000002	904.3125	960.0610961914062	56.0
957.7929	1138.0998000000002	904.3125	960.1092529296875	56.0
957.7929	1138.0998000000002	904.3125	960.6696166992188	56.0
957.7929	1138.0998000000002	904.3125	960.71337890625	56.0
957.7929	1138.0998000000002	904.3125	960.8140869140625	56.0
957.7929	1138.0998000000002	904.3125	961.1030883789062	56.0
957.7929	1138.0998000000002	904.3125	961.199462890625	56.0
957.7929	1138.0998000000002	904.3125	961.6812744140625	56.0
957.7929	1138.0998000000002	904.3125	962.6802978515625	56.0
957.7929	1138.0998000000002	904.3125	962.7504272460938	113.0
957.7929	1138.0998000000002	904.3125	963.0485229492188	169.0
957.7929	1138.0998000000002	904.3125	963.53955078125	56.0
957.7929	1138.0998000000002	904.3125	963.6754760742188	113.0
957.7929	1138.0998000000002	904.3125	963.7587890625	113.0
957.7929	1138.0998000000002	904.3125	964.0438842773438	113.0
957.7929	1138.0998000000002	904.3125	964.5878295898438	56.0
957.7929	1138.0998000000002	904.3125	964.688720703125	113.0
957.7929	1138.0998000000002	904.3125	965.0485229492188	169.0
957.7929	1138.0998000000002	904.3125	966.0361328125	169.0
957.7929	1138.0998000000002	904.3125	966.7607421875	56.0
957.7929	1138.0998000000002	904.3125	967.7052612304688	113.0
957.7929	1138.0998000000002	904.3125	968.043701171875	56.0
957.7929	1138.0998000000002	904.3125	968.5843505859375	56.0
957.7929	1138.0998000000002	904.3125	968.6898803710938	113.0
957.7929	1138.0998000000002	904.3125	969.6485595703125	56.0
957.7929	1138.0998000000002	904.3125	969.6925659179688	56.0
957.7929	1138.0998000000002	904.3125	969.762939453125	56.0
957.7929	1138.0998000000002	904.3125	970.0708618164062	226.0
957.7929	1138.0998000000002	904.3125	970.6209106445312	56.0
957.7929	1138.0998000000002	904.3125	970.7089233398438	113.0
957.7929	1138.0998000000002	904.3125	971.0786743164062	113.0
957.7929	1138.0998000000002	904.3125	972.4966430664062	117.0
957.7929	1138.0998000000002	904.3125	972.67724609375	117.0
957.7929	1138.0998000000002	904.3125	972.7257080078125	118.0
957.7929	1138.0998000000002	904.3125	973.0781860351562	1402.0
957.7929	1138.0998000000002	904.3125	973.6951904296875	119.0
957.7929	1138.0998000000002	904.3125	974.0787353515625	821.0
957.7929	1138.0998000000002	904.3125	974.696044921875	58.0
957.7929	1138.0998000000002	904.3125	974.76220703125	56.0
957.7929	1138.0998000000002	904.3125	975.0753784179688	416.0
957.7929	1138.0998000000002	904.3125	975.4989013671875	56.0
957.7929	1138.0998000000002	904.3125	975.7415771484375	63.0
985.5917	1138.0998000000002	378.25	44.999359130859375	56.0
985.5917	1138.0998000000002	378.25	57.98149108886719	116.0
985.5917	1138.0998000000002	378.25	60.99488067626953	114.0
985.5917	1138.0998000000002	378.25	61.99184036254883	411.0
985.5917	1138.0998000000002	378.25	61.99961853027344	293.0
985.5917	1138.0998000000002	378.25	62.00851821899414	113.0
985.5917	1138.0998000000002	378.25	177.08816528320312	56.0
985.5917	1138.0998000000002	378.25	202.06764221191406	56.0
985.5917	1138.0998000000002	378.25	283.2585144042969	226.0
985.5917	1138.0998000000002	378.25	284.26983642578125	169.0
985.5917	1138.0998000000002	378.25	285.1255187988281	56.0
985.5917	1138.0998000000002	378.25	293.181884765625	113.0
985.5917	1138.0998000000002	378.25	294.1768493652344	56.0
985.5917	1138.0998000000002	378.25	297.14501953125	169.0
985.5917	1138.0998000000002	378.25	687.5464477539062	643.0
985.5917	1138.0998000000002	378.25	688.5469360351562	407.0
985.5917	1138.0998000000002	378.25	689.5406494140625	56.0
985.5917	1138.0998000000002	378.25	742.5345458984375	56.0
985.5917	1138.0998000000002	378.25	743.53955078125	113.0
985.5917	1138.0998000000002	378.25	744.5452270507812	56.0
985.5917	1138.0998000000002	378.25	748.5245361328125	113.0
985.5917	1138.0998000000002	378.25	749.5103759765625	56.0
985.5917	1138.0998000000002	378.25	749.5297241210938	56.0
985.5917	1138.0998000000002	378.25	750.5394287109375	56.0
985.5917	1138.0998000000002	378.25	764.5126342773438	56.0
985.5917	1138.0998000000002	378.25	927.0671997070312	535.0
985.5917	1138.0998000000002	378.25	927.12744140625	59.0
985.5917	1138.0998000000002	378.25	928.08251953125	609.0
985.5917	1138.0998000000002	378.25	929.076904296875	226.0
985.5917	1138.0998000000002	378.25	930.0761108398438	226.0
985.5917	1138.0998000000002	378.25	931.05859375	113.0
985.5917	1138.0998000000002	378.25	931.0801391601562	56.0
985.5917	1138.0998000000002	378.25	945.575927734375	56.0
985.5917	1138.0998000000002	378.25	957.6028442382812	56.0
985.5917	1138.0998000000002	378.25	969.5913696289062	56.0
985.5917	1138.0998000000002	378.25	969.6177368164062	56.0
985.5917	1138.0998000000002	378.25	970.6077270507812	113.0
985.5917	1138.0998000000002	378.25	971.6069946289062	56.0
985.5917	1138.0998000000002	378.25	974.0743408203125	116.0
985.5917	1138.0998000000002	378.25	974.7401733398438	172.0
985.5917	1138.0998000000002	378.25	975.0665893554688	409.0
985.5917	1138.0998000000002	378.25	975.6753540039062	56.0
985.5917	1138.0998000000002	378.25	975.7548217773438	60.0
985.5917	1138.0998000000002	378.25	976.068115234375	169.0
985.5917	1138.0998000000002	378.25	976.6596069335938	56.0
985.5917	1138.0998000000002	378.25	977.09228515625	113.0
985.5917	1138.0998000000002	378.25	978.6206665039062	56.0
985.5917	1138.0998000000002	378.25	979.3145751953125	113.0
985.5917	1138.0998000000002	378.25	979.5930786132812	56.0
985.5917	1138.0998000000002	378.25	980.3316040039062	113.0
985.5917	1138.0998000000002	378.25	980.6766357421875	56.0
985.5917	1138.0998000000002	378.25	980.734130859375	56.0
985.5917	1138.0998000000002	378.25	980.7606811523438	169.0
985.5917	1138.0998000000002	378.25	981.313720703125	113.0
985.5917	1138.0998000000002	378.25	981.7562866210938	113.0
985.5917	1138.0998000000002	378.25	982.62841796875	56.0
985.5917	1138.0998000000002	378.25	982.7435913085938	56.0
985.5917	1138.0998000000002	378.25	982.7966918945312	113.0
985.5917	1138.0998000000002	378.25	983.6116943359375	56.0
985.5917	1138.0998000000002	378.25	983.7401733398438	56.0
985.5917	1138.0998000000002	378.25	983.7800903320312	56.0
985.5917	1138.0998000000002	378.25	983.837646484375	56.0
985.5917	1138.0998000000002	378.25	984.480224609375	56.0
985.5917	1138.0998000000002	378.25	984.5556030273438	56.0
985.5917	1138.0998000000002	378.25	984.6619873046875	56.0
985.5917	1138.0998000000002	378.25	984.7107543945312	56.0
985.5917	1138.0998000000002	378.25	985.5974731445312	395.0
985.5917	1138.0998000000002	378.25	985.6596069335938	56.0
985.5917	1138.0998000000002	378.25	985.7438354492188	56.0
985.5917	1138.0998000000002	378.25	985.828125	520.0
985.5917	1138.0998000000002	378.25	986.0543212890625	169.0
985.5917	1138.0998000000002	378.25	986.60888671875	226.0
985.5917	1138.0998000000002	378.25	986.6665649414062	56.0
985.5917	1138.0998000000002	378.25	986.76416015625	226.0
985.5917	1138.0998000000002	378.25	986.8440551757812	412.0
985.5917	1138.0998000000002	378.25	987.0482177734375	113.0
985.5917	1138.0998000000002	378.25	987.0792846679688	113.0
985.5917	1138.0998000000002	378.25	987.6119384765625	169.0
985.5917	1138.0998000000002	378.25	987.6385498046875	56.0
985.5917	1138.0998000000002	378.25	987.722900390625	56.0
985.5917	1138.0998000000002	378.25	987.7539672851562	113.0
985.5917	1138.0998000000002	378.25	987.8294677734375	226.0
985.5917	1138.0998000000002	378.25	987.8871459960938	56.0
985.5917	1138.0998000000002	378.25	988.055908203125	169.0
985.5917	1138.0998000000002	378.25	988.1002807617188	113.0
985.5917	1138.0998000000002	378.25	988.6243286132812	228.0
985.5917	1138.0998000000002	378.25	988.7220458984375	115.0
985.5917	1138.0998000000002	378.25	988.7664794921875	408.0
985.5917	1138.0998000000002	378.25	988.8419799804688	238.0
985.5917	1138.0998000000002	378.25	989.0818481445312	742.0
985.5917	1138.0998000000002	378.25	989.6239624023438	226.0
985.5917	1138.0998000000002	378.25	989.6906127929688	56.0
985.5917	1138.0998000000002	378.25	989.7750244140625	477.0
985.5917	1138.0998000000002	378.25	989.828369140625	128.0
985.5917	1138.0998000000002	378.25	990.06396484375	3049.0
985.5917	1138.0998000000002	378.25	990.6284790039062	74.0
985.5917	1138.0998000000002	378.25	990.7352294921875	56.0
985.5917	1138.0998000000002	378.25	990.7930297851562	293.0
985.5917	1138.0998000000002	378.25	991.0642700195312	1634.0
985.5917	1138.0998000000002	378.25	992.0651245117188	984.0
985.5917	1138.0998000000002	378.25	992.6124267578125	65.0
985.5917	1138.0998000000002	378.25	992.7059326171875	60.0
985.5917	1138.0998000000002	378.25	992.7326049804688	56.0
985.5917	1138.0998000000002	378.25	992.83056640625	115.0
985.5917	1138.0998000000002	378.25	993.0175170898438	56.0
985.5917	1138.0998000000002	378.25	993.0753784179688	294.0
985.5917	1138.0998000000002	378.25	993.796630859375	56.0
985.5917	1138.0998000000002	378.25	994.037109375	56.0
985.5917	1138.0998000000002	378.25	994.054931640625	228.0
985.5917	1138.0998000000002	378.25	994.1974487304688	56.0
985.5917	1138.0998000000002	378.25	994.2999267578125	56.0
985.5917	1138.0998000000002	378.25	994.6072998046875	56.0
985.5917	1138.0998000000002	378.25	994.6875	56.0
985.5917	1138.0998000000002	378.25	994.7186889648438	56.0
985.5917	1138.0998000000002	378.25	995.0751342773438	169.0
985.5917	1138.0998000000002	378.25	995.2088012695312	56.0
985.5917	1138.0998000000002	378.25	995.5831909179688	56.0
985.5917	1138.0998000000002	378.25	995.6723022460938	56.0
985.5917	1138.0998000000002	378.25	996.0422973632812	56.0
985.5917	1138.0998000000002	378.25	996.7512817382812	113.0
985.5917	1138.0998000000002	378.25	997.61669921875	56.0
985.5917	1138.0998000000002	378.25	998.6476440429688	56.0
985.5917	1138.0998000000002	378.25	998.7547607421875	113.0
985.5917	1138.0998000000002	378.25	999.612060546875	56.0
985.5917	1138.0998000000002	378.25	999.7237548828125	113.0
311.2936	1139.0898	5406.25	42.00265884399414	56.0
311.2936	1139.0898	5406.25	45.0023193359375	113.0
311.2936	1139.0898	5406.25	60.999420166015625	56.0
311.2936	1139.0898	5406.25	77.03826904296875	56.0
311.2936	1139.0898	5406.25	79.9580307006836	56.0
311.2936	1139.0898	5406.25	80.96665954589844	169.0
311.2936	1139.0898	5406.25	84.04728698730469	56.0
311.2936	1139.0898	5406.25	91.02285766601562	113.0
311.2936	1139.0898	5406.25	93.02567291259766	56.0
311.2936	1139.0898	5406.25	96.00985717773438	56.0
311.2936	1139.0898	5406.25	101.058837890625	56.0
311.2936	1139.0898	5406.25	106.033447265625	56.0
311.2936	1139.0898	5406.25	109.03192901611328	56.0
311.2936	1139.0898	5406.25	125.10128021240234	56.0
311.2936	1139.0898	5406.25	143.10504150390625	113.0
311.2936	1139.0898	5406.25	171.0058135986328	56.0
311.2936	1139.0898	5406.25	174.9668426513672	56.0
311.2936	1139.0898	5406.25	183.01158142089844	1034.0
311.2936	1139.0898	5406.25	184.01815795898438	341.0
311.2936	1139.0898	5406.25	185.01019287109375	56.0
311.2936	1139.0898	5406.25	189.07298278808594	56.0
311.2936	1139.0898	5406.25	197.02745056152344	113.0
311.2936	1139.0898	5406.25	208.10838317871094	56.0
311.2936	1139.0898	5406.25	221.15098571777344	56.0
311.2936	1139.0898	5406.25	225.05650329589844	56.0
311.2936	1139.0898	5406.25	226.11734008789062	56.0
311.2936	1139.0898	5406.25	232.17300415039062	56.0
311.2936	1139.0898	5406.25	243.0664520263672	56.0
311.2936	1139.0898	5406.25	254.14659118652344	56.0
311.2936	1139.0898	5406.25	255.2286834716797	452.0
311.2936	1139.0898	5406.25	256.231689453125	56.0
311.2936	1139.0898	5406.25	261.22589111328125	56.0
311.2936	1139.0898	5406.25	279.0828857421875	56.0
311.2936	1139.0898	5406.25	282.0713806152344	56.0
311.2936	1139.0898	5406.25	289.12078857421875	56.0
311.2936	1139.0898	5406.25	291.0841064453125	56.0
311.2936	1139.0898	5406.25	297.0479431152344	56.0
311.2936	1139.0898	5406.25	300.1112976074219	56.0
311.2936	1139.0898	5406.25	300.2581481933594	56.0
311.2936	1139.0898	5406.25	301.07135009765625	56.0
311.2936	1139.0898	5406.25	301.0958557128906	56.0
311.2936	1139.0898	5406.25	303.22723388671875	56.0
311.2936	1139.0898	5406.25	304.22430419921875	56.0
311.2936	1139.0898	5406.25	305.21063232421875	56.0
311.2936	1139.0898	5406.25	308.2660827636719	56.0
311.2936	1139.0898	5406.25	309.1546325683594	172.0
311.2936	1139.0898	5406.25	309.16455078125	113.0
311.2936	1139.0898	5406.25	309.2837829589844	118.0
311.2936	1139.0898	5406.25	310.161376953125	117.0
311.2936	1139.0898	5406.25	310.17877197265625	115.0
311.2936	1139.0898	5406.25	310.3031921386719	119.0
311.2936	1139.0898	5406.25	311.167236328125	1643.0
311.2936	1139.0898	5406.25	311.214599609375	131.0
311.2936	1139.0898	5406.25	311.2943420410156	1692.0
311.2936	1139.0898	5406.25	311.9751281738281	309.0
311.2936	1139.0898	5406.25	312.1697692871094	635.0
311.2936	1139.0898	5406.25	312.2970886230469	687.0
311.2936	1139.0898	5406.25	312.3220520019531	60.0
311.2936	1139.0898	5406.25	312.9739685058594	113.0
311.2936	1139.0898	5406.25	313.1689147949219	228.0
311.2936	1139.0898	5406.25	313.1864013671875	113.0
311.2936	1139.0898	5406.25	313.2364196777344	113.0
311.2936	1139.0898	5406.25	313.3064270019531	113.0
311.2936	1139.0898	5406.25	313.97186279296875	56.0
311.2936	1139.0898	5406.25	315.1694641113281	56.0
311.2936	1139.0898	5406.25	315.2572326660156	172.0
311.2936	1139.0898	5406.25	317.2720031738281	56.0
311.2936	1139.0898	5406.25	319.2275390625	113.0
311.2936	1139.0898	5406.25	320.2303161621094	56.0
311.2936	1139.0898	5406.25	321.0372009277344	115.0
311.2936	1139.0898	5406.25	321.17138671875	226.0
311.2936	1139.0898	5406.25	322.1695861816406	56.0
311.2936	1139.0898	5406.25	323.1744384765625	116.0
311.2936	1139.0898	5406.25	323.1820373535156	56.0
311.2936	1139.0898	5406.25	324.14776611328125	113.0
311.2936	1139.0898	5406.25	325.0283508300781	119.0
311.2936	1139.0898	5406.25	325.1837158203125	2015.0
385.3249	1139.0898	1131.938	44.997581481933594	56.0
385.3249	1139.0898	1131.938	45.00326156616211	113.0
385.3249	1139.0898	1131.938	45.0098991394043	56.0
385.3249	1139.0898	1131.938	84.00845336914062	56.0
385.3249	1139.0898	1131.938	96.01815795898438	56.0
385.3249	1139.0898	1131.938	115.07244873046875	56.0
385.3249	1139.0898	1131.938	127.03946685791016	113.0
385.3249	1139.0898	1131.938	127.05062103271484	56.0
385.3249	1139.0898	1131.938	143.1067352294922	56.0
385.3249	1139.0898	1131.938	151.02212524414062	56.0
385.3249	1139.0898	1131.938	164.0365447998047	226.0
385.3249	1139.0898	1131.938	174.9705810546875	56.0
385.3249	1139.0898	1131.938	176.95497131347656	56.0
385.3249	1139.0898	1131.938	228.0608673095703	56.0
385.3249	1139.0898	1131.938	255.22642517089844	56.0
385.3249	1139.0898	1131.938	256.0575866699219	56.0
385.3249	1139.0898	1131.938	266.0009765625	56.0
385.3249	1139.0898	1131.938	283.25885009765625	169.0
385.3249	1139.0898	1131.938	284.2630310058594	56.0
385.3249	1139.0898	1131.938	299.2554016113281	56.0
385.3249	1139.0898	1131.938	311.2943420410156	802.0
385.3249	1139.0898	1131.938	312.2970886230469	116.0
385.3249	1139.0898	1131.938	331.2669372558594	56.0
385.3249	1139.0898	1131.938	348.0103454589844	113.0
385.3249	1139.0898	1131.938	379.1980285644531	56.0
385.3249	1139.0898	1131.938	379.3520812988281	56.0
385.3249	1139.0898	1131.938	381.2280578613281	233.0
385.3249	1139.0898	1131.938	381.2997741699219	116.0
385.3249	1139.0898	1131.938	381.3714904785156	764.0
385.3249	1139.0898	1131.938	382.37628173828125	226.0
385.3249	1139.0898	1131.938	383.0395202636719	56.0
385.3249	1139.0898	1131.938	383.3188171386719	113.0
385.3249	1139.0898	1131.938	383.3492431640625	56.0
385.3249	1139.0898	1131.938	383.3796691894531	113.0
385.3249	1139.0898	1131.938	387.1672058105469	56.0
385.3249	1139.0898	1131.938	388.1517639160156	395.0
385.3249	1139.0898	1131.938	389.1459655761719	56.0
385.3249	1139.0898	1131.938	393.3679504394531	56.0
385.3249	1139.0898	1131.938	395.38214111328125	169.0
385.3249	1139.0898	1131.938	395.9975280761719	56.0
385.3249	1139.0898	1131.938	396.2139892578125	113.0
385.3249	1139.0898	1131.938	397.1340026855469	56.0
386.338	1139.0898	372.8125	44.997581481933594	56.0
386.338	1139.0898	372.8125	45.00326156616211	113.0
386.338	1139.0898	372.8125	45.0098991394043	56.0
386.338	1139.0898	372.8125	84.00845336914062	56.0
386.338	1139.0898	372.8125	96.01815795898438	56.0
386.338	1139.0898	372.8125	115.07244873046875	56.0
386.338	1139.0898	372.8125	127.03946685791016	113.0
386.338	1139.0898	372.8125	127.05062103271484	56.0
386.338	1139.0898	372.8125	143.1067352294922	56.0
386.338	1139.0898	372.8125	151.02212524414062	56.0
386.338	1139.0898	372.8125	164.0365447998047	226.0
386.338	1139.0898	372.8125	174.9705810546875	56.0
386.338	1139.0898	372.8125	176.95497131347656	56.0
386.338	1139.0898	372.8125	228.0608673095703	56.0
386.338	1139.0898	372.8125	255.22642517089844	56.0
386.338	1139.0898	372.8125	256.0575866699219	56.0
386.338	1139.0898	372.8125	266.0009765625	56.0
386.338	1139.0898	372.8125	283.25885009765625	169.0
386.338	1139.0898	372.8125	284.2630310058594	56.0
386.338	1139.0898	372.8125	299.2554016113281	56.0
386.338	1139.0898	372.8125	311.2943420410156	802.0
386.338	1139.0898	372.8125	312.2970886230469	116.0
386.338	1139.0898	372.8125	331.2669372558594	56.0
386.338	1139.0898	372.8125	348.0103454589844	113.0
386.338	1139.0898	372.8125	379.1980285644531	56.0
386.338	1139.0898	372.8125	379.3520812988281	56.0
386.338	1139.0898	372.8125	381.2280578613281	233.0
386.338	1139.0898	372.8125	381.2997741699219	116.0
386.338	1139.0898	372.8125	381.3714904785156	764.0
386.338	1139.0898	372.8125	382.37628173828125	226.0
386.338	1139.0898	372.8125	383.0395202636719	56.0
386.338	1139.0898	372.8125	383.3188171386719	113.0
386.338	1139.0898	372.8125	383.3492431640625	56.0
386.338	1139.0898	372.8125	383.3796691894531	113.0
386.338	1139.0898	372.8125	387.1672058105469	56.0
386.338	1139.0898	372.8125	388.1517639160156	395.0
386.338	1139.0898	372.8125	389.1459655761719	56.0
386.338	1139.0898	372.8125	393.3679504394531	56.0
386.338	1139.0898	372.8125	395.38214111328125	169.0
386.338	1139.0898	372.8125	395.9975280761719	56.0
386.338	1139.0898	372.8125	396.2139892578125	113.0
386.338	1139.0898	372.8125	397.1340026855469	56.0
507.3707	1139.0898	1261.75	45.00421142578125	113.0
507.3707	1139.0898	1261.75	61.98640060424805	56.0
507.3707	1139.0898	1261.75	83.05049896240234	113.0
507.3707	1139.0898	1261.75	97.06746673583984	56.0
507.3707	1139.0898	1261.75	115.08001708984375	113.0
507.3707	1139.0898	1261.75	121.0285873413086	400.0
507.3707	1139.0898	1261.75	122.0299072265625	59.0
507.3707	1139.0898	1261.75	143.10504150390625	56.0
507.3707	1139.0898	1261.75	239.06161499023438	56.0
507.3707	1139.0898	1261.75	255.2286834716797	226.0
507.3707	1139.0898	1261.75	283.26361083984375	56.0
507.3707	1139.0898	1261.75	284.2677917480469	56.0
507.3707	1139.0898	1261.75	303.2297058105469	113.0
507.3707	1139.0898	1261.75	381.365966796875	56.0
507.3707	1139.0898	1261.75	403.02227783203125	56.0
507.3707	1139.0898	1261.75	445.3403625488281	56.0
507.3707	1139.0898	1261.75	445.37017822265625	113.0
507.3707	1139.0898	1261.75	446.3604736328125	56.0
507.3707	1139.0898	1261.75	460.3490905761719	56.0
507.3707	1139.0898	1261.75	500.0151672363281	56.0
507.3707	1139.0898	1261.75	502.33319091796875	56.0
507.3707	1139.0898	1261.75	502.3775329589844	56.0
507.3707	1139.0898	1261.75	503.41973876953125	56.0
507.3707	1139.0898	1261.75	505.320068359375	56.0
507.3707	1139.0898	1261.75	505.364501953125	56.0
507.3707	1139.0898	1261.75	517.3174438476562	56.0
507.3707	1139.0898	1261.75	517.3817138671875	113.0
507.3707	1139.0898	1261.75	518.4586791992188	56.0
507.3707	1139.0898	1261.75	518.9573364257812	56.0
507.3707	1139.0898	1261.75	519.375732421875	56.0
507.3707	1139.0898	1261.75	524.3356323242188	56.0
507.3707	1139.0898	1261.75	525.3421020507812	56.0
670.57	1139.0898	1955.875	45.0023193359375	230.0
670.57	1139.0898	1955.875	45.008949279785156	116.0
670.57	1139.0898	1955.875	45.02600860595703	56.0
670.57	1139.0898	1955.875	45.03358840942383	58.0
670.57	1139.0898	1955.875	59.014488220214844	56.0
670.57	1139.0898	1955.875	59.02642822265625	115.0
670.57	1139.0898	1955.875	61.98862838745117	288.0
670.57	1139.0898	1955.875	61.997520446777344	174.0
670.57	1139.0898	1955.875	62.01531982421875	56.0
670.57	1139.0898	1955.875	69.04192352294922	56.0
670.57	1139.0898	1955.875	78.95950317382812	113.0
670.57	1139.0898	1955.875	78.9770736694336	56.0
670.57	1139.0898	1955.875	83.04920959472656	113.0
670.57	1139.0898	1955.875	89.0231704711914	56.0
670.57	1139.0898	1955.875	91.02285766601562	56.0
670.57	1139.0898	1955.875	96.9714584350586	169.0
670.57	1139.0898	1955.875	113.0238265991211	56.0
670.57	1139.0898	1955.875	121.0285873413086	113.0
670.57	1139.0898	1955.875	125.00176239013672	169.0
670.57	1139.0898	1955.875	140.01258850097656	226.0
670.57	1139.0898	1955.875	152.01150512695312	169.0
670.57	1139.0898	1955.875	156.9891815185547	169.0
670.57	1139.0898	1955.875	165.03857421875	113.0
670.57	1139.0898	1955.875	227.20196533203125	56.0
670.57	1139.0898	1955.875	253.21511840820312	113.0
670.57	1139.0898	1955.875	254.21414184570312	56.0
670.57	1139.0898	1955.875	255.23094177246094	395.0
670.57	1139.0898	1955.875	256.23394775390625	56.0
670.57	1139.0898	1955.875	279.2292175292969	169.0
670.57	1139.0898	1955.875	281.246337890625	231.0
670.57	1139.0898	1955.875	282.2588195800781	115.0
670.57	1139.0898	1955.875	283.26123046875	1251.0
670.57	1139.0898	1955.875	284.2701721191406	452.0
670.57	1139.0898	1955.875	381.365966796875	56.0
670.57	1139.0898	1955.875	391.22198486328125	56.0
670.57	1139.0898	1955.875	409.225341796875	56.0
670.57	1139.0898	1955.875	418.2243347167969	56.0
670.57	1139.0898	1955.875	436.2562561035156	56.0
670.57	1139.0898	1955.875	620.585693359375	56.0
670.57	1139.0898	1955.875	626.4693603515625	56.0
670.57	1139.0898	1955.875	632.4482421875	56.0
670.57	1139.0898	1955.875	642.4808959960938	56.0
670.57	1139.0898	1955.875	650.5228271484375	56.0
670.57	1139.0898	1955.875	651.041748046875	169.0
670.57	1139.0898	1955.875	652.0477294921875	169.0
670.57	1139.0898	1955.875	652.4481811523438	56.0
670.57	1139.0898	1955.875	653.401123046875	56.0
670.57	1139.0898	1955.875	653.4913940429688	113.0
670.57	1139.0898	1955.875	654.9908447265625	56.0
670.57	1139.0898	1955.875	655.0089111328125	56.0
670.57	1139.0898	1955.875	655.4681396484375	56.0
670.57	1139.0898	1955.875	655.5621948242188	56.0
670.57	1139.0898	1955.875	657.3682250976562	56.0
670.57	1139.0898	1955.875	657.5565795898438	113.0
670.57	1139.0898	1955.875	658.4190063476562	117.0
670.57	1139.0898	1955.875	658.491455078125	240.0
670.57	1139.0898	1955.875	658.61474609375	119.0
670.57	1139.0898	1955.875	659.3508911132812	122.0
670.57	1139.0898	1955.875	659.510498046875	2401.0
670.57	1139.0898	1955.875	659.5721435546875	138.0
670.57	1139.0898	1955.875	660.5120849609375	908.0
670.57	1139.0898	1955.875	661.3582763671875	73.0
670.57	1139.0898	1955.875	661.5181274414062	282.0
670.57	1139.0898	1955.875	661.6307373046875	56.0
670.57	1139.0898	1955.875	662.5103759765625	169.0
670.57	1139.0898	1955.875	662.528564453125	56.0
670.57	1139.0898	1955.875	662.6085205078125	113.0
670.57	1139.0898	1955.875	662.634033203125	56.0
670.57	1139.0898	1955.875	663.5179443359375	56.0
670.57	1139.0898	1955.875	664.58447265625	113.0
670.57	1139.0898	1955.875	666.3336181640625	56.0
670.57	1139.0898	1955.875	666.6253662109375	56.0
670.57	1139.0898	1955.875	668.5634765625	56.0
670.57	1139.0898	1955.875	669.4476928710938	56.0
670.57	1139.0898	1955.875	669.520751953125	56.0
670.57	1139.0898	1955.875	669.5499877929688	56.0
670.57	1139.0898	1955.875	670.4495239257812	171.0
670.57	1139.0898	1955.875	670.5885009765625	113.0
670.57	1139.0898	1955.875	671.316650390625	232.0
670.57	1139.0898	1955.875	671.5106201171875	1226.0
670.57	1139.0898	1955.875	671.5655517578125	60.0
670.57	1139.0898	1955.875	672.4663696289062	113.0
670.57	1139.0898	1955.875	672.5103759765625	282.0
670.57	1139.0898	1955.875	673.477783203125	226.0
670.57	1139.0898	1955.875	673.5254516601562	56.0
670.57	1139.0898	1955.875	674.3762817382812	56.0
670.57	1139.0898	1955.875	674.482666015625	113.0
670.57	1139.0898	1955.875	675.4808959960938	226.0
670.57	1139.0898	1955.875	675.5029296875	113.0
738.533	1139.0898	4184.188	36.96868896484375	56.0
738.533	1139.0898	4184.188	42.003578186035156	229.0
738.533	1139.0898	4184.188	45.00326156616211	288.0
738.533	1139.0898	4184.188	45.008949279785156	230.0
738.533	1139.0898	4184.188	45.017478942871094	230.0
738.533	1139.0898	4184.188	45.04875946044922	56.0
738.533	1139.0898	4184.188	45.99612045288086	56.0
738.533	1139.0898	4184.188	61.990848541259766	226.0
738.533	1139.0898	4184.188	78.96074676513672	282.0
738.533	1139.0898	4184.188	93.06791687011719	56.0
738.533	1139.0898	4184.188	96.96729278564453	56.0
738.533	1139.0898	4184.188	113.02832794189453	56.0
738.533	1139.0898	4184.188	121.0285873413086	339.0
738.533	1139.0898	4184.188	122.9852294921875	226.0
738.533	1139.0898	4184.188	125.09654235839844	56.0
738.533	1139.0898	4184.188	140.01092529296875	452.0
738.533	1139.0898	4184.188	143.10841369628906	229.0
738.533	1139.0898	4184.188	149.0254669189453	116.0
738.533	1139.0898	4184.188	152.99539184570312	172.0
738.533	1139.0898	4184.188	168.04281616210938	1542.0
738.533	1139.0898	4184.188	169.0459747314453	117.0
738.533	1139.0898	4184.188	170.04843139648438	59.0
738.533	1139.0898	4184.188	196.03529357910156	282.0
738.533	1139.0898	4184.188	197.04132080078125	56.0
738.533	1139.0898	4184.188	203.32286071777344	56.0
738.533	1139.0898	4184.188	205.19842529296875	399.0
738.533	1139.0898	4184.188	206.1992645263672	113.0
738.533	1139.0898	4184.188	253.21063232421875	56.0
738.533	1139.0898	4184.188	255.23545837402344	285.0
738.533	1139.0898	4184.188	259.24560546875	1055.0
738.533	1139.0898	4184.188	260.24505615234375	417.0
738.533	1139.0898	4184.188	265.2481384277344	113.0
738.533	1139.0898	4184.188	271.2286376953125	56.0
738.533	1139.0898	4184.188	272.2252502441406	56.0
738.533	1139.0898	4184.188	277.2146301269531	113.0
738.533	1139.0898	4184.188	278.34710693359375	429.0
738.533	1139.0898	4184.188	279.23394775390625	9669.0
738.533	1139.0898	4184.188	279.2669982910156	254.0
738.533	1139.0898	4184.188	280.2356872558594	4328.0
738.533	1139.0898	4184.188	281.2510986328125	1592.0
738.533	1139.0898	4184.188	282.2398376464844	173.0
738.533	1139.0898	4184.188	282.26593017578125	127.0
738.533	1139.0898	4184.188	282.3608703613281	56.0
738.533	1139.0898	4184.188	283.2659912109375	3747.0
738.533	1139.0898	4184.188	284.2654113769531	996.0
738.533	1139.0898	4184.188	285.2188720703125	134.0
738.533	1139.0898	4184.188	285.2618408203125	59.0
738.533	1139.0898	4184.188	285.2761535644531	113.0
738.533	1139.0898	4184.188	295.21990966796875	113.0
738.533	1139.0898	4184.188	302.2637634277344	143.0
738.533	1139.0898	4184.188	302.2735900878906	154.0
738.533	1139.0898	4184.188	302.28338623046875	150.0
738.533	1139.0898	4184.188	303.2321472167969	15554.0
738.533	1139.0898	4184.188	303.27642822265625	309.0
738.533	1139.0898	4184.188	304.2341613769531	5085.0
738.533	1139.0898	4184.188	305.2476501464844	733.0
738.533	1139.0898	4184.188	306.25543212890625	113.0
738.533	1139.0898	4184.188	309.2216796875	56.0
738.533	1139.0898	4184.188	327.2273254394531	169.0
738.533	1139.0898	4184.188	327.2503356933594	56.0
738.533	1139.0898	4184.188	328.22979736328125	113.0
738.533	1139.0898	4184.188	329.24658203125	226.0
738.533	1139.0898	4184.188	330.24700927734375	56.0
738.533	1139.0898	4184.188	339.19927978515625	56.0
738.533	1139.0898	4184.188	401.2433166503906	56.0
738.533	1139.0898	4184.188	403.2605285644531	56.0
738.533	1139.0898	4184.188	403.5811462402344	56.0
738.533	1139.0898	4184.188	409.08819580078125	113.0
738.533	1139.0898	4184.188	412.1080322265625	56.0
738.533	1139.0898	4184.188	417.2311706542969	56.0
738.533	1139.0898	4184.188	419.2533874511719	56.0
738.533	1139.0898	4184.188	431.90045166015625	56.0
738.533	1139.0898	4184.188	434.2433776855469	56.0
738.533	1139.0898	4184.188	437.2688293457031	115.0
738.533	1139.0898	4184.188	438.2767028808594	56.0
738.533	1139.0898	4184.188	439.2916564941406	56.0
738.533	1139.0898	4184.188	444.2886962890625	745.0
738.533	1139.0898	4184.188	445.2867126464844	282.0
738.533	1139.0898	4184.188	446.2948303222656	56.0
738.533	1139.0898	4184.188	447.3070373535156	56.0
738.533	1139.0898	4184.188	449.2211608886719	56.0
738.533	1139.0898	4184.188	449.3169860839844	56.0
738.533	1139.0898	4184.188	450.26068115234375	56.0
738.533	1139.0898	4184.188	451.2474060058594	56.0
738.533	1139.0898	4184.188	452.28326416015625	113.0
738.533	1139.0898	4184.188	458.2632141113281	230.0
738.533	1139.0898	4184.188	462.3000183105469	2132.0
738.533	1139.0898	4184.188	463.2268371582031	123.0
738.533	1139.0898	4184.188	463.2998046875	686.0
738.533	1139.0898	4184.188	464.2976379394531	179.0
738.533	1139.0898	4184.188	476.2568054199219	56.0
738.533	1139.0898	4184.188	476.2845458984375	228.0
738.533	1139.0898	4184.188	477.283935546875	116.0
738.533	1139.0898	4184.188	480.30999755859375	824.0
738.533	1139.0898	4184.188	481.3135986328125	226.0
738.533	1139.0898	4184.188	482.2654724121094	56.0
738.533	1139.0898	4184.188	482.3089294433594	56.0
738.533	1139.0898	4184.188	557.0709228515625	56.0
738.533	1139.0898	4184.188	616.4612426757812	113.0
738.533	1139.0898	4184.188	617.4577026367188	56.0
738.533	1139.0898	4184.188	617.4822998046875	56.0
738.533	1139.0898	4184.188	642.4844970703125	113.0
738.533	1139.0898	4184.188	643.4910278320312	113.0
738.533	1139.0898	4184.188	646.6123657226562	56.0
738.533	1139.0898	4184.188	658.4805908203125	56.0
738.533	1139.0898	4184.188	659.4451904296875	56.0
738.533	1139.0898	4184.188	678.461669921875	56.0
738.533	1139.0898	4184.188	683.5081787109375	56.0
738.533	1139.0898	4184.188	684.54638671875	56.0
738.533	1139.0898	4184.188	685.3486328125	453.0
738.533	1139.0898	4184.188	685.4965209960938	172.0
738.533	1139.0898	4184.188	686.295654296875	113.0
738.533	1139.0898	4184.188	686.3363647460938	113.0
738.533	1139.0898	4184.188	686.3511962890625	169.0
738.533	1139.0898	4184.188	686.5325317382812	403.0
738.533	1139.0898	4184.188	687.3507690429688	285.0
738.533	1139.0898	4184.188	687.5470581054688	62976.0
738.533	1139.0898	4184.188	688.5029907226562	343.0
738.533	1139.0898	4184.188	688.5512084960938	30294.0
738.533	1139.0898	4184.188	689.1703491210938	290.0
738.533	1139.0898	4184.188	689.3372802734375	167.0
738.533	1139.0898	4184.188	689.4893188476562	253.0
738.533	1139.0898	4184.188	689.5523681640625	5155.0
738.533	1139.0898	4184.188	690.513427734375	115.0
738.533	1139.0898	4184.188	690.5579833984375	603.0
738.533	1139.0898	4184.188	691.0740966796875	56.0
738.533	1139.0898	4184.188	691.55322265625	56.0
738.533	1139.0898	4184.188	692.4524536132812	56.0
738.533	1139.0898	4184.188	693.63134765625	56.0
738.533	1139.0898	4184.188	694.3607177734375	56.0
738.533	1139.0898	4184.188	694.9117431640625	56.0
738.533	1139.0898	4184.188	695.0457763671875	56.0
738.533	1139.0898	4184.188	695.7051391601562	56.0
738.533	1139.0898	4184.188	701.555908203125	56.0
738.533	1139.0898	4184.188	701.5820922851562	113.0
738.533	1139.0898	4184.188	702.5552978515625	56.0
738.533	1139.0898	4184.188	715.4869384765625	56.0
738.533	1139.0898	4184.188	717.5552368164062	56.0
738.533	1139.0898	4184.188	724.53466796875	395.0
738.533	1139.0898	4184.188	725.4932250976562	169.0
738.533	1139.0898	4184.188	725.5198364257812	226.0
738.533	1139.0898	4184.188	725.5997314453125	113.0
738.533	1139.0898	4184.188	726.3837890625	56.0
738.533	1139.0898	4184.188	726.51708984375	115.0
738.533	1139.0898	4184.188	726.55517578125	345.0
738.533	1139.0898	4184.188	726.581787109375	172.0
738.533	1139.0898	4184.188	727.076904296875	226.0
738.533	1139.0898	4184.188	727.537841796875	169.0
738.533	1139.0898	4184.188	727.568359375	56.0
738.533	1139.0898	4184.188	727.6674194335938	56.0
738.533	1139.0898	4184.188	728.0637817382812	56.0
738.533	1139.0898	4184.188	728.5364990234375	169.0
738.533	1139.0898	4184.188	728.57080078125	339.0
738.533	1139.0898	4184.188	728.601318359375	56.0
738.533	1139.0898	4184.188	729.1008911132812	56.0
738.533	1139.0898	4184.188	729.5396118164062	113.0
738.533	1139.0898	4184.188	729.5701293945312	113.0
738.533	1139.0898	4184.188	729.6197509765625	56.0
738.533	1139.0898	4184.188	730.070068359375	56.0
738.533	1139.0898	4184.188	730.5052490234375	113.0
738.533	1139.0898	4184.188	730.531982421875	113.0
738.533	1139.0898	4184.188	730.551025390625	113.0
738.533	1139.0898	4184.188	730.5853881835938	113.0
738.533	1139.0898	4184.188	731.020751953125	169.0
738.533	1139.0898	4184.188	731.3262939453125	56.0
738.533	1139.0898	4184.188	731.4944458007812	169.0
738.533	1139.0898	4184.188	731.5479125976562	56.0
738.533	1139.0898	4184.188	731.5670166015625	56.0
738.533	1139.0898	4184.188	732.0294189453125	169.0
738.533	1139.0898	4184.188	732.4957275390625	113.0
738.533	1139.0898	4184.188	733.0234375	113.0
738.533	1139.0898	4184.188	733.4977416992188	56.0
738.533	1139.0898	4184.188	734.0143432617188	56.0
738.533	1139.0898	4184.188	734.4774780273438	56.0
738.533	1139.0898	4184.188	735.0173950195312	113.0
738.533	1139.0898	4184.188	735.0403442382812	56.0
738.533	1139.0898	4184.188	735.47705078125	56.0
738.533	1139.0898	4184.188	735.5153198242188	56.0
738.533	1139.0898	4184.188	736.4963989257812	289.0
738.533	1139.0898	4184.188	736.5577392578125	59.0
738.533	1139.0898	4184.188	737.4896850585938	238.0
738.533	1139.0898	4184.188	737.5318603515625	1148.0
738.533	1139.0898	4184.188	738.0690307617188	282.0
738.533	1139.0898	4184.188	738.4912719726562	171.0
738.533	1139.0898	4184.188	738.5411376953125	694.0
738.533	1139.0898	4184.188	738.6678466796875	56.0
738.533	1139.0898	4184.188	739.0902099609375	116.0
738.533	1139.0898	4184.188	739.470458984375	56.0
738.533	1139.0898	4184.188	739.54345703125	583.0
738.533	1139.0898	4184.188	739.5741577148438	120.0
738.533	1139.0898	4184.188	740.0352783203125	56.0
738.533	1139.0898	4184.188	740.1428833007812	115.0
738.533	1139.0898	4184.188	740.173583984375	238.0
738.533	1139.0898	4184.188	740.5272216796875	1603.0
738.533	1139.0898	4184.188	740.654052734375	132.0
738.533	1139.0898	4184.188	741.0654907226562	968.0
738.533	1139.0898	4184.188	741.1270141601562	71.0
738.533	1139.0898	4184.188	741.1808471679688	125.0
738.533	1139.0898	4184.188	741.5347290039062	481.0
738.533	1139.0898	4184.188	741.6077880859375	236.0
738.533	1139.0898	4184.188	742.0502319335938	553.0
738.533	1139.0898	4184.188	742.0810546875	1036.0
738.533	1139.0898	4184.188	742.096435546875	283.0
738.533	1139.0898	4184.188	742.43896484375	189.0
738.533	1139.0898	4184.188	742.5429077148438	32720.0
738.533	1139.0898	4184.188	743.0472412109375	716.0
738.533	1139.0898	4184.188	743.1704711914062	170.0
738.533	1139.0898	4184.188	743.5479125976562	11717.0
738.533	1139.0898	4184.188	743.65576171875	114.0
738.533	1139.0898	4184.188	744.0525512695312	131.0
738.533	1139.0898	4184.188	744.5497436523438	3501.0
738.533	1139.0898	4184.188	745.0547485351562	152.0
738.533	1139.0898	4184.188	745.151123046875	127.0
738.533	1139.0898	4184.188	745.1665649414062	113.0
738.533	1139.0898	4184.188	745.1935424804688	117.0
738.533	1139.0898	4184.188	745.5098266601562	348.0
738.533	1139.0898	4184.188	745.5676879882812	849.0
738.533	1139.0898	4184.188	746.09619140625	63.0
738.533	1139.0898	4184.188	746.1309204101562	56.0
738.533	1139.0898	4184.188	746.1463623046875	115.0
738.533	1139.0898	4184.188	746.5052490234375	346.0
738.533	1139.0898	4184.188	746.5245361328125	117.0
738.533	1139.0898	4184.188	746.5708618164062	346.0
738.533	1139.0898	4184.188	747.1151733398438	113.0
738.533	1139.0898	4184.188	747.1692504882812	134.0
738.533	1139.0898	4184.188	747.5090942382812	283.0
738.533	1139.0898	4184.188	747.5670166015625	12595.0
738.533	1139.0898	4184.188	747.8760375976562	165.0
738.533	1139.0898	4184.188	748.1735229492188	220.0
738.533	1139.0898	4184.188	748.5328979492188	17273.0
738.533	1139.0898	4184.188	749.5419311523438	12721.0
738.533	1139.0898	4184.188	750.5439453125	8502.0
738.533	1139.0898	4184.188	751.5349731445312	627.0
738.533	1139.0898	4184.188	754.4344482421875	56.0
739.5313	1139.0898	3545.938	36.96868896484375	56.0
739.5313	1139.0898	3545.938	42.003578186035156	229.0
739.5313	1139.0898	3545.938	45.00326156616211	288.0
739.5313	1139.0898	3545.938	45.008949279785156	230.0
739.5313	1139.0898	3545.938	45.017478942871094	230.0
739.5313	1139.0898	3545.938	45.04875946044922	56.0
739.5313	1139.0898	3545.938	45.99612045288086	56.0
739.5313	1139.0898	3545.938	61.990848541259766	226.0
739.5313	1139.0898	3545.938	78.96074676513672	282.0
739.5313	1139.0898	3545.938	93.06791687011719	56.0
739.5313	1139.0898	3545.938	96.96729278564453	56.0
739.5313	1139.0898	3545.938	113.02832794189453	56.0
739.5313	1139.0898	3545.938	121.0285873413086	339.0
739.5313	1139.0898	3545.938	122.9852294921875	226.0
739.5313	1139.0898	3545.938	125.09654235839844	56.0
739.5313	1139.0898	3545.938	140.01092529296875	452.0
739.5313	1139.0898	3545.938	143.10841369628906	229.0
739.5313	1139.0898	3545.938	149.0254669189453	116.0
739.5313	1139.0898	3545.938	152.99539184570312	172.0
739.5313	1139.0898	3545.938	168.04281616210938	1542.0
739.5313	1139.0898	3545.938	169.0459747314453	117.0
739.5313	1139.0898	3545.938	170.04843139648438	59.0
739.5313	1139.0898	3545.938	196.03529357910156	282.0
739.5313	1139.0898	3545.938	197.04132080078125	56.0
739.5313	1139.0898	3545.938	203.32286071777344	56.0
739.5313	1139.0898	3545.938	205.19842529296875	399.0
739.5313	1139.0898	3545.938	206.1992645263672	113.0
739.5313	1139.0898	3545.938	253.21063232421875	56.0
739.5313	1139.0898	3545.938	255.23545837402344	285.0
739.5313	1139.0898	3545.938	259.24560546875	1055.0
739.5313	1139.0898	3545.938	260.24505615234375	417.0
739.5313	1139.0898	3545.938	265.2481384277344	113.0
739.5313	1139.0898	3545.938	271.2286376953125	56.0
739.5313	1139.0898	3545.938	272.2252502441406	56.0
739.5313	1139.0898	3545.938	277.2146301269531	113.0
739.5313	1139.0898	3545.938	278.34710693359375	429.0
739.5313	1139.0898	3545.938	279.23394775390625	9669.0
739.5313	1139.0898	3545.938	279.2669982910156	254.0
739.5313	1139.0898	3545.938	280.2356872558594	4328.0
739.5313	1139.0898	3545.938	281.2510986328125	1592.0
739.5313	1139.0898	3545.938	282.2398376464844	173.0
739.5313	1139.0898	3545.938	282.26593017578125	127.0
739.5313	1139.0898	3545.938	282.3608703613281	56.0
739.5313	1139.0898	3545.938	283.2659912109375	3747.0
739.5313	1139.0898	3545.938	284.2654113769531	996.0
739.5313	1139.0898	3545.938	285.2188720703125	134.0
739.5313	1139.0898	3545.938	285.2618408203125	59.0
739.5313	1139.0898	3545.938	285.2761535644531	113.0
739.5313	1139.0898	3545.938	295.21990966796875	113.0
739.5313	1139.0898	3545.938	302.2637634277344	143.0
739.5313	1139.0898	3545.938	302.2735900878906	154.0
739.5313	1139.0898	3545.938	302.28338623046875	150.0
739.5313	1139.0898	3545.938	303.2321472167969	15554.0
739.5313	1139.0898	3545.938	303.27642822265625	309.0
739.5313	1139.0898	3545.938	304.2341613769531	5085.0
739.5313	1139.0898	3545.938	305.2476501464844	733.0
739.5313	1139.0898	3545.938	306.25543212890625	113.0
739.5313	1139.0898	3545.938	309.2216796875	56.0
739.5313	1139.0898	3545.938	327.2273254394531	169.0
739.5313	1139.0898	3545.938	327.2503356933594	56.0
739.5313	1139.0898	3545.938	328.22979736328125	113.0
739.5313	1139.0898	3545.938	329.24658203125	226.0
739.5313	1139.0898	3545.938	330.24700927734375	56.0
739.5313	1139.0898	3545.938	339.19927978515625	56.0
739.5313	1139.0898	3545.938	401.2433166503906	56.0
739.5313	1139.0898	3545.938	403.2605285644531	56.0
739.5313	1139.0898	3545.938	403.5811462402344	56.0
739.5313	1139.0898	3545.938	409.08819580078125	113.0
739.5313	1139.0898	3545.938	412.1080322265625	56.0
739.5313	1139.0898	3545.938	417.2311706542969	56.0
739.5313	1139.0898	3545.938	419.2533874511719	56.0
739.5313	1139.0898	3545.938	431.90045166015625	56.0
739.5313	1139.0898	3545.938	434.2433776855469	56.0
739.5313	1139.0898	3545.938	437.2688293457031	115.0
739.5313	1139.0898	3545.938	438.2767028808594	56.0
739.5313	1139.0898	3545.938	439.2916564941406	56.0
739.5313	1139.0898	3545.938	444.2886962890625	745.0
739.5313	1139.0898	3545.938	445.2867126464844	282.0
739.5313	1139.0898	3545.938	446.2948303222656	56.0
739.5313	1139.0898	3545.938	447.3070373535156	56.0
739.5313	1139.0898	3545.938	449.2211608886719	56.0
739.5313	1139.0898	3545.938	449.3169860839844	56.0
739.5313	1139.0898	3545.938	450.26068115234375	56.0
739.5313	1139.0898	3545.938	451.2474060058594	56.0
739.5313	1139.0898	3545.938	452.28326416015625	113.0
739.5313	1139.0898	3545.938	458.2632141113281	230.0
739.5313	1139.0898	3545.938	462.3000183105469	2132.0
739.5313	1139.0898	3545.938	463.2268371582031	123.0
739.5313	1139.0898	3545.938	463.2998046875	686.0
739.5313	1139.0898	3545.938	464.2976379394531	179.0
739.5313	1139.0898	3545.938	476.2568054199219	56.0
739.5313	1139.0898	3545.938	476.2845458984375	228.0
739.5313	1139.0898	3545.938	477.283935546875	116.0
739.5313	1139.0898	3545.938	480.30999755859375	824.0
739.5313	1139.0898	3545.938	481.3135986328125	226.0
739.5313	1139.0898	3545.938	482.2654724121094	56.0
739.5313	1139.0898	3545.938	482.3089294433594	56.0
739.5313	1139.0898	3545.938	557.0709228515625	56.0
739.5313	1139.0898	3545.938	616.4612426757812	113.0
739.5313	1139.0898	3545.938	617.4577026367188	56.0
739.5313	1139.0898	3545.938	617.4822998046875	56.0
739.5313	1139.0898	3545.938	642.4844970703125	113.0
739.5313	1139.0898	3545.938	643.4910278320312	113.0
739.5313	1139.0898	3545.938	646.6123657226562	56.0
739.5313	1139.0898	3545.938	658.4805908203125	56.0
739.5313	1139.0898	3545.938	659.4451904296875	56.0
739.5313	1139.0898	3545.938	678.461669921875	56.0
739.5313	1139.0898	3545.938	683.5081787109375	56.0
739.5313	1139.0898	3545.938	684.54638671875	56.0
739.5313	1139.0898	3545.938	685.3486328125	453.0
739.5313	1139.0898	3545.938	685.4965209960938	172.0
739.5313	1139.0898	3545.938	686.295654296875	113.0
739.5313	1139.0898	3545.938	686.3363647460938	113.0
739.5313	1139.0898	3545.938	686.3511962890625	169.0
739.5313	1139.0898	3545.938	686.5325317382812	403.0
739.5313	1139.0898	3545.938	687.3507690429688	285.0
739.5313	1139.0898	3545.938	687.5470581054688	62976.0
739.5313	1139.0898	3545.938	688.5029907226562	343.0
739.5313	1139.0898	3545.938	688.5512084960938	30294.0
739.5313	1139.0898	3545.938	689.1703491210938	290.0
739.5313	1139.0898	3545.938	689.3372802734375	167.0
739.5313	1139.0898	3545.938	689.4893188476562	253.0
739.5313	1139.0898	3545.938	689.5523681640625	5155.0
739.5313	1139.0898	3545.938	690.513427734375	115.0
739.5313	1139.0898	3545.938	690.5579833984375	603.0
739.5313	1139.0898	3545.938	691.0740966796875	56.0
739.5313	1139.0898	3545.938	691.55322265625	56.0
739.5313	1139.0898	3545.938	692.4524536132812	56.0
739.5313	1139.0898	3545.938	693.63134765625	56.0
739.5313	1139.0898	3545.938	694.3607177734375	56.0
739.5313	1139.0898	3545.938	694.9117431640625	56.0
739.5313	1139.0898	3545.938	695.0457763671875	56.0
739.5313	1139.0898	3545.938	695.7051391601562	56.0
739.5313	1139.0898	3545.938	701.555908203125	56.0
739.5313	1139.0898	3545.938	701.5820922851562	113.0
739.5313	1139.0898	3545.938	702.5552978515625	56.0
739.5313	1139.0898	3545.938	715.4869384765625	56.0
739.5313	1139.0898	3545.938	717.5552368164062	56.0
739.5313	1139.0898	3545.938	724.53466796875	395.0
739.5313	1139.0898	3545.938	725.4932250976562	169.0
739.5313	1139.0898	3545.938	725.5198364257812	226.0
739.5313	1139.0898	3545.938	725.5997314453125	113.0
739.5313	1139.0898	3545.938	726.3837890625	56.0
739.5313	1139.0898	3545.938	726.51708984375	115.0
739.5313	1139.0898	3545.938	726.55517578125	345.0
739.5313	1139.0898	3545.938	726.581787109375	172.0
739.5313	1139.0898	3545.938	727.076904296875	226.0
739.5313	1139.0898	3545.938	727.537841796875	169.0
739.5313	1139.0898	3545.938	727.568359375	56.0
739.5313	1139.0898	3545.938	727.6674194335938	56.0
739.5313	1139.0898	3545.938	728.0637817382812	56.0
739.5313	1139.0898	3545.938	728.5364990234375	169.0
739.5313	1139.0898	3545.938	728.57080078125	339.0
739.5313	1139.0898	3545.938	728.601318359375	56.0
739.5313	1139.0898	3545.938	729.1008911132812	56.0
739.5313	1139.0898	3545.938	729.5396118164062	113.0
739.5313	1139.0898	3545.938	729.5701293945312	113.0
739.5313	1139.0898	3545.938	729.6197509765625	56.0
739.5313	1139.0898	3545.938	730.070068359375	56.0
739.5313	1139.0898	3545.938	730.5052490234375	113.0
739.5313	1139.0898	3545.938	730.531982421875	113.0
739.5313	1139.0898	3545.938	730.551025390625	113.0
739.5313	1139.0898	3545.938	730.5853881835938	113.0
739.5313	1139.0898	3545.938	731.020751953125	169.0
739.5313	1139.0898	3545.938	731.3262939453125	56.0
739.5313	1139.0898	3545.938	731.4944458007812	169.0
739.5313	1139.0898	3545.938	731.5479125976562	56.0
739.5313	1139.0898	3545.938	731.5670166015625	56.0
739.5313	1139.0898	3545.938	732.0294189453125	169.0
739.5313	1139.0898	3545.938	732.4957275390625	113.0
739.5313	1139.0898	3545.938	733.0234375	113.0
739.5313	1139.0898	3545.938	733.4977416992188	56.0
739.5313	1139.0898	3545.938	734.0143432617188	56.0
739.5313	1139.0898	3545.938	734.4774780273438	56.0
739.5313	1139.0898	3545.938	735.0173950195312	113.0
739.5313	1139.0898	3545.938	735.0403442382812	56.0
739.5313	1139.0898	3545.938	735.47705078125	56.0
739.5313	1139.0898	3545.938	735.5153198242188	56.0
739.5313	1139.0898	3545.938	736.4963989257812	289.0
739.5313	1139.0898	3545.938	736.5577392578125	59.0
739.5313	1139.0898	3545.938	737.4896850585938	238.0
739.5313	1139.0898	3545.938	737.5318603515625	1148.0
739.5313	1139.0898	3545.938	738.0690307617188	282.0
739.5313	1139.0898	3545.938	738.4912719726562	171.0
739.5313	1139.0898	3545.938	738.5411376953125	694.0
739.5313	1139.0898	3545.938	738.6678466796875	56.0
739.5313	1139.0898	3545.938	739.0902099609375	116.0
739.5313	1139.0898	3545.938	739.470458984375	56.0
739.5313	1139.0898	3545.938	739.54345703125	583.0
739.5313	1139.0898	3545.938	739.5741577148438	120.0
739.5313	1139.0898	3545.938	740.0352783203125	56.0
739.5313	1139.0898	3545.938	740.1428833007812	115.0
739.5313	1139.0898	3545.938	740.173583984375	238.0
739.5313	1139.0898	3545.938	740.5272216796875	1603.0
739.5313	1139.0898	3545.938	740.654052734375	132.0
739.5313	1139.0898	3545.938	741.0654907226562	968.0
739.5313	1139.0898	3545.938	741.1270141601562	71.0
739.5313	1139.0898	3545.938	741.1808471679688	125.0
739.5313	1139.0898	3545.938	741.5347290039062	481.0
739.5313	1139.0898	3545.938	741.6077880859375	236.0
739.5313	1139.0898	3545.938	742.0502319335938	553.0
739.5313	1139.0898	3545.938	742.0810546875	1036.0
739.5313	1139.0898	3545.938	742.096435546875	283.0
739.5313	1139.0898	3545.938	742.43896484375	189.0
739.5313	1139.0898	3545.938	742.5429077148438	32720.0
739.5313	1139.0898	3545.938	743.0472412109375	716.0
739.5313	1139.0898	3545.938	743.1704711914062	170.0
739.5313	1139.0898	3545.938	743.5479125976562	11717.0
739.5313	1139.0898	3545.938	743.65576171875	114.0
739.5313	1139.0898	3545.938	744.0525512695312	131.0
739.5313	1139.0898	3545.938	744.5497436523438	3501.0
739.5313	1139.0898	3545.938	745.0547485351562	152.0
739.5313	1139.0898	3545.938	745.151123046875	127.0
739.5313	1139.0898	3545.938	745.1665649414062	113.0
739.5313	1139.0898	3545.938	745.1935424804688	117.0
739.5313	1139.0898	3545.938	745.5098266601562	348.0
739.5313	1139.0898	3545.938	745.5676879882812	849.0
739.5313	1139.0898	3545.938	746.09619140625	63.0
739.5313	1139.0898	3545.938	746.1309204101562	56.0
739.5313	1139.0898	3545.938	746.1463623046875	115.0
739.5313	1139.0898	3545.938	746.5052490234375	346.0
739.5313	1139.0898	3545.938	746.5245361328125	117.0
739.5313	1139.0898	3545.938	746.5708618164062	346.0
739.5313	1139.0898	3545.938	747.1151733398438	113.0
739.5313	1139.0898	3545.938	747.1692504882812	134.0
739.5313	1139.0898	3545.938	747.5090942382812	283.0
739.5313	1139.0898	3545.938	747.5670166015625	12595.0
739.5313	1139.0898	3545.938	747.8760375976562	165.0
739.5313	1139.0898	3545.938	748.1735229492188	220.0
739.5313	1139.0898	3545.938	748.5328979492188	17273.0
739.5313	1139.0898	3545.938	749.5419311523438	12721.0
739.5313	1139.0898	3545.938	750.5439453125	8502.0
739.5313	1139.0898	3545.938	751.5349731445312	627.0
739.5313	1139.0898	3545.938	754.4344482421875	56.0
985.8308	1139.0898	812.3125	45.9970817565918	56.0
985.8308	1139.0898	812.3125	57.974090576171875	56.0
985.8308	1139.0898	812.3125	61.00825119018555	115.0
985.8308	1139.0898	812.3125	61.98973846435547	694.0
985.8308	1139.0898	812.3125	62.003089904785156	231.0
985.8308	1139.0898	812.3125	62.013099670410156	56.0
985.8308	1139.0898	812.3125	62.02756118774414	56.0
985.8308	1139.0898	812.3125	62.99924087524414	56.0
985.8308	1139.0898	812.3125	63.99542999267578	56.0
985.8308	1139.0898	812.3125	115.00274658203125	56.0
985.8308	1139.0898	812.3125	121.02703857421875	56.0
985.8308	1139.0898	812.3125	190.9539794921875	56.0
985.8308	1139.0898	812.3125	283.26123046875	282.0
985.8308	1139.0898	812.3125	284.2582702636719	56.0
985.8308	1139.0898	812.3125	287.1234436035156	56.0
985.8308	1139.0898	812.3125	293.1749572753906	169.0
985.8308	1139.0898	812.3125	297.1429138183594	56.0
985.8308	1139.0898	812.3125	297.2427673339844	56.0
985.8308	1139.0898	812.3125	687.5433349609375	525.0
985.8308	1139.0898	812.3125	688.536376953125	290.0
985.8308	1139.0898	812.3125	688.5734252929688	56.0
985.8308	1139.0898	812.3125	689.5486450195312	113.0
985.8308	1139.0898	812.3125	718.56591796875	56.0
985.8308	1139.0898	812.3125	742.53515625	113.0
985.8308	1139.0898	812.3125	743.5286254882812	56.0
985.8308	1139.0898	812.3125	744.5381469726562	56.0
985.8308	1139.0898	812.3125	748.5213012695312	56.0
985.8308	1139.0898	812.3125	749.5264892578125	56.0
985.8308	1139.0898	812.3125	818.5877685546875	113.0
985.8308	1139.0898	812.3125	926.7625732421875	117.0
985.8308	1139.0898	812.3125	927.0765380859375	775.0
985.8308	1139.0898	812.3125	928.0660400390625	411.0
985.8308	1139.0898	812.3125	929.0690307617188	354.0
985.8308	1139.0898	812.3125	930.0768432617188	169.0
985.8308	1139.0898	812.3125	931.0420532226562	56.0
985.8308	1139.0898	812.3125	931.0679321289062	56.0
985.8308	1139.0898	812.3125	932.072509765625	113.0
985.8308	1139.0898	812.3125	945.0728149414062	56.0
985.8308	1139.0898	812.3125	947.071533203125	56.0
985.8308	1139.0898	812.3125	969.5833129882812	56.0
985.8308	1139.0898	812.3125	970.6128540039062	56.0
985.8308	1139.0898	812.3125	971.039794921875	56.0
985.8308	1139.0898	812.3125	971.93359375	56.0
985.8308	1139.0898	812.3125	972.052490234375	56.0
985.8308	1139.0898	812.3125	974.0662841796875	56.0
985.8308	1139.0898	812.3125	974.10595703125	115.0
985.8308	1139.0898	812.3125	975.08056640625	289.0
985.8308	1139.0898	812.3125	975.58349609375	59.0
985.8308	1139.0898	812.3125	975.6320190429688	113.0
985.8308	1139.0898	812.3125	975.6805419921875	56.0
985.8308	1139.0898	812.3125	975.7555541992188	113.0
985.8308	1139.0898	812.3125	976.0689086914062	169.0
985.8308	1139.0898	812.3125	976.7133178710938	56.0
985.8308	1139.0898	812.3125	977.0665283203125	113.0
985.8308	1139.0898	812.3125	977.640625	56.0
985.8308	1139.0898	812.3125	977.7024536132812	56.0
985.8308	1139.0898	812.3125	978.6744384765625	56.0
985.8308	1139.0898	812.3125	978.7009887695312	169.0
985.8308	1139.0898	812.3125	979.3241577148438	169.0
985.8308	1139.0898	812.3125	979.611572265625	56.0
985.8308	1139.0898	812.3125	979.7706909179688	113.0
985.8308	1139.0898	812.3125	980.3013916015625	56.0
985.8308	1139.0898	812.3125	980.3279418945312	113.0
985.8308	1139.0898	812.3125	980.6641235351562	56.0
985.8308	1139.0898	812.3125	980.699462890625	56.0
985.8308	1139.0898	812.3125	980.765869140625	169.0
985.8308	1139.0898	812.3125	981.3056640625	56.0
985.8308	1139.0898	812.3125	981.6773681640625	113.0
985.8308	1139.0898	812.3125	981.7659301757812	169.0
985.8308	1139.0898	812.3125	982.3236694335938	113.0
985.8308	1139.0898	812.3125	982.5671997070312	113.0
985.8308	1139.0898	812.3125	982.6690673828125	113.0
985.8308	1139.0898	812.3125	982.691162109375	56.0
985.8308	1139.0898	812.3125	982.7664794921875	113.0
985.8308	1139.0898	812.3125	983.6036376953125	56.0
985.8308	1139.0898	812.3125	983.6478881835938	113.0
985.8308	1139.0898	812.3125	983.6966552734375	56.0
985.8308	1139.0898	812.3125	983.8207397460938	113.0
985.8308	1139.0898	812.3125	984.5962524414062	56.0
985.8308	1139.0898	812.3125	984.7247924804688	113.0
985.8308	1139.0898	812.3125	984.7557983398438	56.0
985.8308	1139.0898	812.3125	984.8001708984375	56.0
985.8308	1139.0898	812.3125	985.5938110351562	226.0
985.8308	1139.0898	812.3125	985.7047119140625	117.0
985.8308	1139.0898	812.3125	985.7357177734375	56.0
985.8308	1139.0898	812.3125	985.828857421875	485.0
985.8308	1139.0898	812.3125	986.0285034179688	56.0
985.8308	1139.0898	812.3125	986.0462036132812	169.0
985.8308	1139.0898	812.3125	986.6185302734375	113.0
985.8308	1139.0898	812.3125	986.7738037109375	124.0
985.8308	1139.0898	812.3125	986.8359375	395.0
985.8308	1139.0898	812.3125	987.0445556640625	169.0
985.8308	1139.0898	812.3125	987.599365234375	226.0
985.8308	1139.0898	812.3125	987.7503051757812	113.0
985.8308	1139.0898	812.3125	987.7813720703125	56.0
985.8308	1139.0898	812.3125	987.81689453125	56.0
985.8308	1139.0898	812.3125	987.843505859375	113.0
985.8308	1139.0898	812.3125	988.0477905273438	169.0
985.8308	1139.0898	812.3125	988.0877685546875	56.0
985.8308	1139.0898	812.3125	988.6162109375	172.0
985.8308	1139.0898	812.3125	988.6917114257812	172.0
985.8308	1139.0898	812.3125	988.7716674804688	469.0
985.8308	1139.0898	812.3125	988.8161010742188	56.0
985.8308	1139.0898	812.3125	988.8827514648438	121.0
985.8308	1139.0898	812.3125	989.0648803710938	805.0
985.8308	1139.0898	812.3125	989.5091552734375	56.0
985.8308	1139.0898	812.3125	989.60693359375	121.0
985.8308	1139.0898	812.3125	989.6824951171875	65.0
985.8308	1139.0898	812.3125	989.78466796875	324.0
985.8308	1139.0898	812.3125	989.8335571289062	125.0
985.8308	1139.0898	812.3125	990.064697265625	2932.0
985.8308	1139.0898	812.3125	990.6648559570312	119.0
985.8308	1139.0898	812.3125	990.76708984375	116.0
985.8308	1139.0898	812.3125	990.7982177734375	176.0
985.8308	1139.0898	812.3125	991.0606079101562	1775.0
985.8308	1139.0898	812.3125	991.7811279296875	63.0
985.8308	1139.0898	812.3125	991.807861328125	117.0
985.8308	1139.0898	812.3125	992.0614013671875	1447.0
985.8308	1139.0898	812.3125	992.69775390625	63.0
985.8308	1139.0898	812.3125	992.7645263671875	116.0
985.8308	1139.0898	812.3125	992.8179321289062	116.0
985.8308	1139.0898	812.3125	993.062744140625	410.0
985.8308	1139.0898	812.3125	993.6549072265625	56.0
985.8308	1139.0898	812.3125	993.75732421875	56.0
985.8308	1139.0898	812.3125	993.8197021484375	56.0
985.8308	1139.0898	812.3125	994.069091796875	226.0
985.8308	1139.0898	812.3125	994.216064453125	56.0
985.8308	1139.0898	812.3125	994.5679931640625	56.0
985.8308	1139.0898	812.3125	994.652587890625	113.0
985.8308	1139.0898	812.3125	994.759521484375	56.0
985.8308	1139.0898	812.3125	995.0535888671875	56.0
985.8308	1139.0898	812.3125	995.2051391601562	56.0
985.8308	1139.0898	812.3125	995.5972900390625	56.0
985.8308	1139.0898	812.3125	995.6508178710938	56.0
985.8308	1139.0898	812.3125	995.7354736328125	56.0
985.8308	1139.0898	812.3125	996.6182861328125	56.0
985.8308	1139.0898	812.3125	996.6985473632812	56.0
985.8308	1139.0898	812.3125	997.679931640625	113.0
985.8308	1139.0898	812.3125	997.711181640625	56.0
985.8308	1139.0898	812.3125	998.74658203125	113.0
985.8308	1139.0898	812.3125	999.532470703125	113.0
987.6013	1139.0898	206.625	45.9970817565918	56.0
987.6013	1139.0898	206.625	57.974090576171875	56.0
987.6013	1139.0898	206.625	61.00825119018555	115.0
987.6013	1139.0898	206.625	61.98973846435547	694.0
987.6013	1139.0898	206.625	62.003089904785156	231.0
987.6013	1139.0898	206.625	62.013099670410156	56.0
987.6013	1139.0898	206.625	62.02756118774414	56.0
987.6013	1139.0898	206.625	62.99924087524414	56.0
987.6013	1139.0898	206.625	63.99542999267578	56.0
987.6013	1139.0898	206.625	115.00274658203125	56.0
987.6013	1139.0898	206.625	121.02703857421875	56.0
987.6013	1139.0898	206.625	190.9539794921875	56.0
987.6013	1139.0898	206.625	283.26123046875	282.0
987.6013	1139.0898	206.625	284.2582702636719	56.0
987.6013	1139.0898	206.625	287.1234436035156	56.0
987.6013	1139.0898	206.625	293.1749572753906	169.0
987.6013	1139.0898	206.625	297.1429138183594	56.0
987.6013	1139.0898	206.625	297.2427673339844	56.0
987.6013	1139.0898	206.625	687.5433349609375	525.0
987.6013	1139.0898	206.625	688.536376953125	290.0
987.6013	1139.0898	206.625	688.5734252929688	56.0
987.6013	1139.0898	206.625	689.5486450195312	113.0
987.6013	1139.0898	206.625	718.56591796875	56.0
987.6013	1139.0898	206.625	742.53515625	113.0
987.6013	1139.0898	206.625	743.5286254882812	56.0
987.6013	1139.0898	206.625	744.5381469726562	56.0
987.6013	1139.0898	206.625	748.5213012695312	56.0
987.6013	1139.0898	206.625	749.5264892578125	56.0
987.6013	1139.0898	206.625	818.5877685546875	113.0
987.6013	1139.0898	206.625	926.7625732421875	117.0
987.6013	1139.0898	206.625	927.0765380859375	775.0
987.6013	1139.0898	206.625	928.0660400390625	411.0
987.6013	1139.0898	206.625	929.0690307617188	354.0
987.6013	1139.0898	206.625	930.0768432617188	169.0
987.6013	1139.0898	206.625	931.0420532226562	56.0
987.6013	1139.0898	206.625	931.0679321289062	56.0
987.6013	1139.0898	206.625	932.072509765625	113.0
987.6013	1139.0898	206.625	945.0728149414062	56.0
987.6013	1139.0898	206.625	947.071533203125	56.0
987.6013	1139.0898	206.625	969.5833129882812	56.0
987.6013	1139.0898	206.625	970.6128540039062	56.0
987.6013	1139.0898	206.625	971.039794921875	56.0
987.6013	1139.0898	206.625	971.93359375	56.0
987.6013	1139.0898	206.625	972.052490234375	56.0
987.6013	1139.0898	206.625	974.0662841796875	56.0
987.6013	1139.0898	206.625	974.10595703125	115.0
987.6013	1139.0898	206.625	975.08056640625	289.0
987.6013	1139.0898	206.625	975.58349609375	59.0
987.6013	1139.0898	206.625	975.6320190429688	113.0
987.6013	1139.0898	206.625	975.6805419921875	56.0
987.6013	1139.0898	206.625	975.7555541992188	113.0
987.6013	1139.0898	206.625	976.0689086914062	169.0
987.6013	1139.0898	206.625	976.7133178710938	56.0
987.6013	1139.0898	206.625	977.0665283203125	113.0
987.6013	1139.0898	206.625	977.640625	56.0
987.6013	1139.0898	206.625	977.7024536132812	56.0
987.6013	1139.0898	206.625	978.6744384765625	56.0
987.6013	1139.0898	206.625	978.7009887695312	169.0
987.6013	1139.0898	206.625	979.3241577148438	169.0
987.6013	1139.0898	206.625	979.611572265625	56.0
987.6013	1139.0898	206.625	979.7706909179688	113.0
987.6013	1139.0898	206.625	980.3013916015625	56.0
987.6013	1139.0898	206.625	980.3279418945312	113.0
987.6013	1139.0898	206.625	980.6641235351562	56.0
987.6013	1139.0898	206.625	980.699462890625	56.0
987.6013	1139.0898	206.625	980.765869140625	169.0
987.6013	1139.0898	206.625	981.3056640625	56.0
987.6013	1139.0898	206.625	981.6773681640625	113.0
987.6013	1139.0898	206.625	981.7659301757812	169.0
987.6013	1139.0898	206.625	982.3236694335938	113.0
987.6013	1139.0898	206.625	982.5671997070312	113.0
987.6013	1139.0898	206.625	982.6690673828125	113.0
987.6013	1139.0898	206.625	982.691162109375	56.0
987.6013	1139.0898	206.625	982.7664794921875	113.0
987.6013	1139.0898	206.625	983.6036376953125	56.0
987.6013	1139.0898	206.625	983.6478881835938	113.0
987.6013	1139.0898	206.625	983.6966552734375	56.0
987.6013	1139.0898	206.625	983.8207397460938	113.0
987.6013	1139.0898	206.625	984.5962524414062	56.0
987.6013	1139.0898	206.625	984.7247924804688	113.0
987.6013	1139.0898	206.625	984.7557983398438	56.0
987.6013	1139.0898	206.625	984.8001708984375	56.0
987.6013	1139.0898	206.625	985.5938110351562	226.0
987.6013	1139.0898	206.625	985.7047119140625	117.0
987.6013	1139.0898	206.625	985.7357177734375	56.0
987.6013	1139.0898	206.625	985.828857421875	485.0
987.6013	1139.0898	206.625	986.0285034179688	56.0
987.6013	1139.0898	206.625	986.0462036132812	169.0
987.6013	1139.0898	206.625	986.6185302734375	113.0
987.6013	1139.0898	206.625	986.7738037109375	124.0
987.6013	1139.0898	206.625	986.8359375	395.0
987.6013	1139.0898	206.625	987.0445556640625	169.0
987.6013	1139.0898	206.625	987.599365234375	226.0
987.6013	1139.0898	206.625	987.7503051757812	113.0
987.6013	1139.0898	206.625	987.7813720703125	56.0
987.6013	1139.0898	206.625	987.81689453125	56.0
987.6013	1139.0898	206.625	987.843505859375	113.0
987.6013	1139.0898	206.625	988.0477905273438	169.0
987.6013	1139.0898	206.625	988.0877685546875	56.0
987.6013	1139.0898	206.625	988.6162109375	172.0
987.6013	1139.0898	206.625	988.6917114257812	172.0
987.6013	1139.0898	206.625	988.7716674804688	469.0
987.6013	1139.0898	206.625	988.8161010742188	56.0
987.6013	1139.0898	206.625	988.8827514648438	121.0
987.6013	1139.0898	206.625	989.0648803710938	805.0
987.6013	1139.0898	206.625	989.5091552734375	56.0
987.6013	1139.0898	206.625	989.60693359375	121.0
987.6013	1139.0898	206.625	989.6824951171875	65.0
987.6013	1139.0898	206.625	989.78466796875	324.0
987.6013	1139.0898	206.625	989.8335571289062	125.0
987.6013	1139.0898	206.625	990.064697265625	2932.0
987.6013	1139.0898	206.625	990.6648559570312	119.0
987.6013	1139.0898	206.625	990.76708984375	116.0
987.6013	1139.0898	206.625	990.7982177734375	176.0
987.6013	1139.0898	206.625	991.0606079101562	1775.0
987.6013	1139.0898	206.625	991.7811279296875	63.0
987.6013	1139.0898	206.625	991.807861328125	117.0
987.6013	1139.0898	206.625	992.0614013671875	1447.0
987.6013	1139.0898	206.625	992.69775390625	63.0
987.6013	1139.0898	206.625	992.7645263671875	116.0
987.6013	1139.0898	206.625	992.8179321289062	116.0
987.6013	1139.0898	206.625	993.062744140625	410.0
987.6013	1139.0898	206.625	993.6549072265625	56.0
987.6013	1139.0898	206.625	993.75732421875	56.0
987.6013	1139.0898	206.625	993.8197021484375	56.0
987.6013	1139.0898	206.625	994.069091796875	226.0
987.6013	1139.0898	206.625	994.216064453125	56.0
987.6013	1139.0898	206.625	994.5679931640625	56.0
987.6013	1139.0898	206.625	994.652587890625	113.0
987.6013	1139.0898	206.625	994.759521484375	56.0
987.6013	1139.0898	206.625	995.0535888671875	56.0
987.6013	1139.0898	206.625	995.2051391601562	56.0
987.6013	1139.0898	206.625	995.5972900390625	56.0
987.6013	1139.0898	206.625	995.6508178710938	56.0
987.6013	1139.0898	206.625	995.7354736328125	56.0
987.6013	1139.0898	206.625	996.6182861328125	56.0
987.6013	1139.0898	206.625	996.6985473632812	56.0
987.6013	1139.0898	206.625	997.679931640625	113.0
987.6013	1139.0898	206.625	997.711181640625	56.0
987.6013	1139.0898	206.625	998.74658203125	113.0
987.6013	1139.0898	206.625	999.532470703125	113.0
993.0558	1139.0898	1521.313	45.9970817565918	56.0
993.0558	1139.0898	1521.313	57.974090576171875	56.0
993.0558	1139.0898	1521.313	61.00825119018555	115.0
993.0558	1139.0898	1521.313	61.98973846435547	694.0
993.0558	1139.0898	1521.313	62.003089904785156	231.0
993.0558	1139.0898	1521.313	62.013099670410156	56.0
993.0558	1139.0898	1521.313	62.02756118774414	56.0
993.0558	1139.0898	1521.313	62.99924087524414	56.0
993.0558	1139.0898	1521.313	63.99542999267578	56.0
993.0558	1139.0898	1521.313	115.00274658203125	56.0
993.0558	1139.0898	1521.313	121.02703857421875	56.0
993.0558	1139.0898	1521.313	190.9539794921875	56.0
993.0558	1139.0898	1521.313	283.26123046875	282.0
993.0558	1139.0898	1521.313	284.2582702636719	56.0
993.0558	1139.0898	1521.313	287.1234436035156	56.0
993.0558	1139.0898	1521.313	293.1749572753906	169.0
993.0558	1139.0898	1521.313	297.1429138183594	56.0
993.0558	1139.0898	1521.313	297.2427673339844	56.0
993.0558	1139.0898	1521.313	687.5433349609375	525.0
993.0558	1139.0898	1521.313	688.536376953125	290.0
993.0558	1139.0898	1521.313	688.5734252929688	56.0
993.0558	1139.0898	1521.313	689.5486450195312	113.0
993.0558	1139.0898	1521.313	718.56591796875	56.0
993.0558	1139.0898	1521.313	742.53515625	113.0
993.0558	1139.0898	1521.313	743.5286254882812	56.0
993.0558	1139.0898	1521.313	744.5381469726562	56.0
993.0558	1139.0898	1521.313	748.5213012695312	56.0
993.0558	1139.0898	1521.313	749.5264892578125	56.0
993.0558	1139.0898	1521.313	818.5877685546875	113.0
993.0558	1139.0898	1521.313	926.7625732421875	117.0
993.0558	1139.0898	1521.313	927.0765380859375	775.0
993.0558	1139.0898	1521.313	928.0660400390625	411.0
993.0558	1139.0898	1521.313	929.0690307617188	354.0
993.0558	1139.0898	1521.313	930.0768432617188	169.0
993.0558	1139.0898	1521.313	931.0420532226562	56.0
993.0558	1139.0898	1521.313	931.0679321289062	56.0
993.0558	1139.0898	1521.313	932.072509765625	113.0
993.0558	1139.0898	1521.313	945.0728149414062	56.0
993.0558	1139.0898	1521.313	947.071533203125	56.0
993.0558	1139.0898	1521.313	969.5833129882812	56.0
993.0558	1139.0898	1521.313	970.6128540039062	56.0
993.0558	1139.0898	1521.313	971.039794921875	56.0
993.0558	1139.0898	1521.313	971.93359375	56.0
993.0558	1139.0898	1521.313	972.052490234375	56.0
993.0558	1139.0898	1521.313	974.0662841796875	56.0
993.0558	1139.0898	1521.313	974.10595703125	115.0
993.0558	1139.0898	1521.313	975.08056640625	289.0
993.0558	1139.0898	1521.313	975.58349609375	59.0
993.0558	1139.0898	1521.313	975.6320190429688	113.0
993.0558	1139.0898	1521.313	975.6805419921875	56.0
993.0558	1139.0898	1521.313	975.7555541992188	113.0
993.0558	1139.0898	1521.313	976.0689086914062	169.0
993.0558	1139.0898	1521.313	976.7133178710938	56.0
993.0558	1139.0898	1521.313	977.0665283203125	113.0
993.0558	1139.0898	1521.313	977.640625	56.0
993.0558	1139.0898	1521.313	977.7024536132812	56.0
993.0558	1139.0898	1521.313	978.6744384765625	56.0
993.0558	1139.0898	1521.313	978.7009887695312	169.0
993.0558	1139.0898	1521.313	979.3241577148438	169.0
993.0558	1139.0898	1521.313	979.611572265625	56.0
993.0558	1139.0898	1521.313	979.7706909179688	113.0
993.0558	1139.0898	1521.313	980.3013916015625	56.0
993.0558	1139.0898	1521.313	980.3279418945312	113.0
993.0558	1139.0898	1521.313	980.6641235351562	56.0
993.0558	1139.0898	1521.313	980.699462890625	56.0
993.0558	1139.0898	1521.313	980.765869140625	169.0
993.0558	1139.0898	1521.313	981.3056640625	56.0
993.0558	1139.0898	1521.313	981.6773681640625	113.0
993.0558	1139.0898	1521.313	981.7659301757812	169.0
993.0558	1139.0898	1521.313	982.3236694335938	113.0
993.0558	1139.0898	1521.313	982.5671997070312	113.0
993.0558	1139.0898	1521.313	982.6690673828125	113.0
993.0558	1139.0898	1521.313	982.691162109375	56.0
993.0558	1139.0898	1521.313	982.7664794921875	113.0
993.0558	1139.0898	1521.313	983.6036376953125	56.0
993.0558	1139.0898	1521.313	983.6478881835938	113.0
993.0558	1139.0898	1521.313	983.6966552734375	56.0
993.0558	1139.0898	1521.313	983.8207397460938	113.0
993.0558	1139.0898	1521.313	984.5962524414062	56.0
993.0558	1139.0898	1521.313	984.7247924804688	113.0
993.0558	1139.0898	1521.313	984.7557983398438	56.0
993.0558	1139.0898	1521.313	984.8001708984375	56.0
993.0558	1139.0898	1521.313	985.5938110351562	226.0
993.0558	1139.0898	1521.313	985.7047119140625	117.0
993.0558	1139.0898	1521.313	985.7357177734375	56.0
993.0558	1139.0898	1521.313	985.828857421875	485.0
993.0558	1139.0898	1521.313	986.0285034179688	56.0
993.0558	1139.0898	1521.313	986.0462036132812	169.0
993.0558	1139.0898	1521.313	986.6185302734375	113.0
993.0558	1139.0898	1521.313	986.7738037109375	124.0
993.0558	1139.0898	1521.313	986.8359375	395.0
993.0558	1139.0898	1521.313	987.0445556640625	169.0
993.0558	1139.0898	1521.313	987.599365234375	226.0
993.0558	1139.0898	1521.313	987.7503051757812	113.0
993.0558	1139.0898	1521.313	987.7813720703125	56.0
993.0558	1139.0898	1521.313	987.81689453125	56.0
993.0558	1139.0898	1521.313	987.843505859375	113.0
993.0558	1139.0898	1521.313	988.0477905273438	169.0
993.0558	1139.0898	1521.313	988.0877685546875	56.0
993.0558	1139.0898	1521.313	988.6162109375	172.0
993.0558	1139.0898	1521.313	988.6917114257812	172.0
993.0558	1139.0898	1521.313	988.7716674804688	469.0
993.0558	1139.0898	1521.313	988.8161010742188	56.0
993.0558	1139.0898	1521.313	988.8827514648438	121.0
993.0558	1139.0898	1521.313	989.0648803710938	805.0
993.0558	1139.0898	1521.313	989.5091552734375	56.0
993.0558	1139.0898	1521.313	989.60693359375	121.0
993.0558	1139.0898	1521.313	989.6824951171875	65.0
993.0558	1139.0898	1521.313	989.78466796875	324.0
993.0558	1139.0898	1521.313	989.8335571289062	125.0
993.0558	1139.0898	1521.313	990.064697265625	2932.0
993.0558	1139.0898	1521.313	990.6648559570312	119.0
993.0558	1139.0898	1521.313	990.76708984375	116.0
993.0558	1139.0898	1521.313	990.7982177734375	176.0
993.0558	1139.0898	1521.313	991.0606079101562	1775.0
993.0558	1139.0898	1521.313	991.7811279296875	63.0
993.0558	1139.0898	1521.313	991.807861328125	117.0
993.0558	1139.0898	1521.313	992.0614013671875	1447.0
993.0558	1139.0898	1521.313	992.69775390625	63.0
993.0558	1139.0898	1521.313	992.7645263671875	116.0
993.0558	1139.0898	1521.313	992.8179321289062	116.0
993.0558	1139.0898	1521.313	993.062744140625	410.0
993.0558	1139.0898	1521.313	993.6549072265625	56.0
993.0558	1139.0898	1521.313	993.75732421875	56.0
993.0558	1139.0898	1521.313	993.8197021484375	56.0
993.0558	1139.0898	1521.313	994.069091796875	226.0
993.0558	1139.0898	1521.313	994.216064453125	56.0
993.0558	1139.0898	1521.313	994.5679931640625	56.0
993.0558	1139.0898	1521.313	994.652587890625	113.0
993.0558	1139.0898	1521.313	994.759521484375	56.0
993.0558	1139.0898	1521.313	995.0535888671875	56.0
993.0558	1139.0898	1521.313	995.2051391601562	56.0
993.0558	1139.0898	1521.313	995.5972900390625	56.0
993.0558	1139.0898	1521.313	995.6508178710938	56.0
993.0558	1139.0898	1521.313	995.7354736328125	56.0
993.0558	1139.0898	1521.313	996.6182861328125	56.0
993.0558	1139.0898	1521.313	996.6985473632812	56.0
993.0558	1139.0898	1521.313	997.679931640625	113.0
993.0558	1139.0898	1521.313	997.711181640625	56.0
993.0558	1139.0898	1521.313	998.74658203125	113.0
993.0558	1139.0898	1521.313	999.532470703125	113.0
630.4858	1140.0701999999999	1068.5	45.00151824951172	397.0
630.4858	1140.0701999999999	1068.5	45.00910186767578	115.0
630.4858	1140.0701999999999	1068.5	45.020469665527344	56.0
630.4858	1140.0701999999999	1068.5	45.02899932861328	58.0
630.4858	1140.0701999999999	1068.5	61.988800048828125	226.0
630.4858	1140.0701999999999	1068.5	62.001041412353516	113.0
630.4858	1140.0701999999999	1068.5	62.00994110107422	56.0
630.4858	1140.0701999999999	1068.5	78.95968627929688	282.0
630.4858	1140.0701999999999	1068.5	78.96597290039062	56.0
630.4858	1140.0701999999999	1068.5	96.96611022949219	56.0
630.4858	1140.0701999999999	1068.5	110.98490142822266	56.0
630.4858	1140.0701999999999	1068.5	121.01329803466797	56.0
630.4858	1140.0701999999999	1068.5	121.02572631835938	56.0
630.4858	1140.0701999999999	1068.5	122.9870376586914	395.0
630.4858	1140.0701999999999	1068.5	123.00113677978516	56.0
630.4858	1140.0701999999999	1068.5	124.9925308227539	56.0
630.4858	1140.0701999999999	1068.5	128.03358459472656	56.0
630.4858	1140.0701999999999	1068.5	255.23353576660156	511.0
630.4858	1140.0701999999999	1068.5	256.2297668457031	113.0
630.4858	1140.0701999999999	1068.5	280.26678466796875	113.0
630.4858	1140.0701999999999	1068.5	281.24432373046875	56.0
630.4858	1140.0701999999999	1068.5	283.2615966796875	339.0
630.4858	1140.0701999999999	1068.5	284.2633972167969	113.0
630.4858	1140.0701999999999	1068.5	368.77410888671875	56.0
630.4858	1140.0701999999999	1068.5	378.3736267089844	56.0
630.4858	1140.0701999999999	1068.5	392.3827819824219	56.0
630.4858	1140.0701999999999	1068.5	400.2200927734375	56.0
630.4858	1140.0701999999999	1068.5	463.2637634277344	56.0
630.4858	1140.0701999999999	1068.5	497.0602722167969	56.0
630.4858	1140.0701999999999	1068.5	507.310302734375	56.0
630.4858	1140.0701999999999	1068.5	563.5415649414062	169.0
630.4858	1140.0701999999999	1068.5	563.558349609375	56.0
630.4858	1140.0701999999999	1068.5	592.5537719726562	56.0
630.4858	1140.0701999999999	1068.5	592.5709838867188	56.0
630.4858	1140.0701999999999	1068.5	593.5617065429688	56.0
630.4858	1140.0701999999999	1068.5	596.3595581054688	56.0
630.4858	1140.0701999999999	1068.5	598.455322265625	113.0
630.4858	1140.0701999999999	1068.5	599.4544677734375	56.0
630.4858	1140.0701999999999	1068.5	611.3482055664062	56.0
630.4858	1140.0701999999999	1068.5	625.5438232421875	56.0
630.4858	1140.0701999999999	1068.5	627.516845703125	56.0
630.4858	1140.0701999999999	1068.5	628.3203735351562	56.0
630.4858	1140.0701999999999	1068.5	628.5540771484375	56.0
630.4858	1140.0701999999999	1068.5	629.546142578125	56.0
630.4858	1140.0701999999999	1068.5	630.3899536132812	56.0
630.4858	1140.0701999999999	1068.5	630.4857177734375	518.0
630.4858	1140.0701999999999	1068.5	631.4082641601562	56.0
630.4858	1140.0701999999999	1068.5	631.4934692382812	169.0
630.4858	1140.0701999999999	1068.5	632.3812255859375	56.0
630.4858	1140.0701999999999	1068.5	632.4913330078125	113.0
630.4858	1140.0701999999999	1068.5	632.5872802734375	56.0
630.4858	1140.0701999999999	1068.5	634.599853515625	113.0
630.4858	1140.0701999999999	1068.5	635.0447387695312	56.0
630.4858	1140.0701999999999	1068.5	635.6215209960938	56.0
630.4858	1140.0701999999999	1068.5	636.6405029296875	56.0
630.4858	1140.0701999999999	1068.5	637.029052734375	56.0
630.4858	1140.0701999999999	1068.5	637.5247802734375	56.0
630.4858	1140.0701999999999	1068.5	638.4488525390625	169.0
630.4858	1140.0701999999999	1068.5	638.5631103515625	56.0
630.4858	1140.0701999999999	1068.5	638.5880737304688	56.0
630.4858	1140.0701999999999	1068.5	639.41650390625	56.0
630.4858	1140.0701999999999	1068.5	639.4486694335938	113.0
630.4858	1140.0701999999999	1068.5	640.4135131835938	56.0
630.4858	1140.0701999999999	1068.5	640.4564208984375	56.0
630.4858	1140.0701999999999	1068.5	641.4183959960938	56.0
630.4858	1140.0701999999999	1068.5	641.457763671875	135.0
630.4858	1140.0701999999999	1068.5	642.4205322265625	176.0
630.4858	1140.0701999999999	1068.5	642.4849853515625	5245.0
630.4858	1140.0701999999999	1068.5	642.5386962890625	139.0
630.4858	1140.0701999999999	1068.5	643.4879760742188	1980.0
630.4858	1140.0701999999999	1068.5	643.5309448242188	128.0
630.4858	1140.0701999999999	1068.5	644.4844970703125	587.0
630.4858	1140.0701999999999	1068.5	644.5777587890625	58.0
630.4858	1140.0701999999999	1068.5	645.453125	67.0
630.4858	1140.0701999999999	1068.5	645.4926147460938	126.0
630.4858	1140.0701999999999	1068.5	645.5177612304688	169.0
630.4858	1140.0701999999999	1068.5	646.4512329101562	113.0
630.4858	1140.0701999999999	1068.5	646.5266723632812	113.0
630.4858	1140.0701999999999	1068.5	646.6128540039062	226.0
630.4858	1140.0701999999999	1068.5	647.61181640625	113.0
630.4858	1140.0701999999999	1068.5	648.4964599609375	113.0
630.4858	1140.0701999999999	1068.5	648.6151733398438	56.0
630.4858	1140.0701999999999	1068.5	649.6085205078125	56.0
630.4858	1140.0701999999999	1068.5	650.6458129882812	56.0
630.4858	1140.0701999999999	1068.5	651.042236328125	169.0
707.4614	1140.0701999999999	257.9375	45.00056838989258	56.0
707.4614	1140.0701999999999	257.9375	59.0265998840332	56.0
707.4614	1140.0701999999999	257.9375	61.99214172363281	173.0
707.4614	1140.0701999999999	257.9375	61.99658966064453	116.0
707.4614	1140.0701999999999	257.9375	62.011051177978516	115.0
707.4614	1140.0701999999999	257.9375	78.9571762084961	56.0
707.4614	1140.0701999999999	257.9375	78.97474670410156	56.0
707.4614	1140.0701999999999	257.9375	83.04940795898438	56.0
707.4614	1140.0701999999999	257.9375	115.07723236083984	56.0
707.4614	1140.0701999999999	257.9375	121.03038787841797	226.0
707.4614	1140.0701999999999	257.9375	140.00616455078125	56.0
707.4614	1140.0701999999999	257.9375	143.10699462890625	56.0
707.4614	1140.0701999999999	257.9375	152.99740600585938	113.0
707.4614	1140.0701999999999	257.9375	182.0576171875	226.0
707.4614	1140.0701999999999	257.9375	205.1967010498047	56.0
707.4614	1140.0701999999999	257.9375	253.2154541015625	113.0
707.4614	1140.0701999999999	257.9375	255.2312774658203	339.0
707.4614	1140.0701999999999	257.9375	256.2320251464844	56.0
707.4614	1140.0701999999999	257.9375	259.2414245605469	169.0
707.4614	1140.0701999999999	257.9375	267.22381591796875	56.0
707.4614	1140.0701999999999	257.9375	269.2064514160156	56.0
707.4614	1140.0701999999999	257.9375	269.2412109375	113.0
707.4614	1140.0701999999999	257.9375	279.23193359375	282.0
707.4614	1140.0701999999999	257.9375	280.2384033203125	282.0
707.4614	1140.0701999999999	257.9375	281.2467041015625	452.0
707.4614	1140.0701999999999	257.9375	283.25921630859375	114.0
707.4614	1140.0701999999999	257.9375	285.21923828125	56.0
707.4614	1140.0701999999999	257.9375	301.2114562988281	117.0
707.4614	1140.0701999999999	257.9375	302.21990966796875	117.0
707.4614	1140.0701999999999	257.9375	303.2325439453125	1916.0
707.4614	1140.0701999999999	257.9375	304.23944091796875	398.0
707.4614	1140.0701999999999	257.9375	304.246826171875	56.0
707.4614	1140.0701999999999	257.9375	305.2184143066406	56.0
707.4614	1140.0701999999999	257.9375	305.2406311035156	169.0
707.4614	1140.0701999999999	257.9375	306.2409973144531	56.0
707.4614	1140.0701999999999	257.9375	400.2200927734375	169.0
707.4614	1140.0701999999999	257.9375	404.262939453125	56.0
707.4614	1140.0701999999999	257.9375	417.2460021972656	113.0
707.4614	1140.0701999999999	257.9375	418.2680969238281	169.0
707.4614	1140.0701999999999	257.9375	419.248046875	56.0
707.4614	1140.0701999999999	257.9375	435.2481994628906	56.0
707.4614	1140.0701999999999	257.9375	436.244873046875	56.0
707.4614	1140.0701999999999	257.9375	436.2832336425781	282.0
707.4614	1140.0701999999999	257.9375	437.26336669921875	56.0
707.4614	1140.0701999999999	257.9375	437.2810974121094	113.0
707.4614	1140.0701999999999	257.9375	438.2978515625	113.0
707.4614	1140.0701999999999	257.9375	554.5071411132812	56.0
707.4614	1140.0701999999999	257.9375	627.509765625	56.0
707.4614	1140.0701999999999	257.9375	638.4488525390625	226.0
707.4614	1140.0701999999999	257.9375	638.4702758789062	56.0
707.4614	1140.0701999999999	257.9375	639.455810546875	113.0
707.4614	1140.0701999999999	257.9375	640.4564208984375	56.0
707.4614	1140.0701999999999	257.9375	642.4813842773438	113.0
707.4614	1140.0701999999999	257.9375	646.5985107421875	56.0
707.4614	1140.0701999999999	257.9375	647.6154174804688	56.0
707.4614	1140.0701999999999	257.9375	652.4595336914062	56.0
707.4614	1140.0701999999999	257.9375	654.4202880859375	56.0
707.4614	1140.0701999999999	257.9375	659.510986328125	56.0
707.4614	1140.0701999999999	257.9375	664.6323852539062	113.0
707.4614	1140.0701999999999	257.9375	666.5967407226562	56.0
707.4614	1140.0701999999999	257.9375	666.6295776367188	56.0
707.4614	1140.0701999999999	257.9375	667.6073608398438	56.0
707.4614	1140.0701999999999	257.9375	687.5105590820312	56.0
707.4614	1140.0701999999999	257.9375	687.529052734375	56.0
707.4614	1140.0701999999999	257.9375	699.5150756835938	115.0
707.4614	1140.0701999999999	257.9375	700.5166625976562	402.0
707.4614	1140.0701999999999	257.9375	700.5540771484375	172.0
707.4614	1140.0701999999999	257.9375	700.6064453125	56.0
707.4614	1140.0701999999999	257.9375	701.4629516601562	117.0
707.4614	1140.0701999999999	257.9375	701.5153198242188	116.0
707.4614	1140.0701999999999	257.9375	701.56396484375	2039.0
707.4614	1140.0701999999999	257.9375	702.50341796875	134.0
707.4614	1140.0701999999999	257.9375	702.5670776367188	1143.0
707.4614	1140.0701999999999	257.9375	703.50341796875	60.0
707.4614	1140.0701999999999	257.9375	703.5633544921875	519.0
707.4614	1140.0701999999999	257.9375	704.4629516601562	56.0
707.4614	1140.0701999999999	257.9375	704.504150390625	56.0
707.4614	1140.0701999999999	257.9375	704.5341796875	56.0
707.4614	1140.0701999999999	257.9375	704.5679321289062	113.0
707.4614	1140.0701999999999	257.9375	705.4830932617188	56.0
707.4614	1140.0701999999999	257.9375	705.5693969726562	56.0
707.4614	1140.0701999999999	257.9375	707.3716430664062	56.0
707.4614	1140.0701999999999	257.9375	707.4692993164062	56.0
707.4614	1140.0701999999999	257.9375	708.4766235351562	56.0
707.4614	1140.0701999999999	257.9375	708.5330200195312	113.0
707.4614	1140.0701999999999	257.9375	708.5969848632812	56.0
707.4614	1140.0701999999999	257.9375	709.45458984375	56.0
707.4614	1140.0701999999999	257.9375	709.5222778320312	56.0
707.4614	1140.0701999999999	257.9375	710.5687255859375	56.0
707.4614	1140.0701999999999	257.9375	711.6234741210938	56.0
707.4614	1140.0701999999999	257.9375	712.5243530273438	113.0
707.4614	1140.0701999999999	257.9375	712.5620727539062	113.0
707.4614	1140.0701999999999	257.9375	713.0636596679688	56.0
707.4614	1140.0701999999999	257.9375	713.4334106445312	56.0
707.4614	1140.0701999999999	257.9375	713.4824829101562	113.0
707.4614	1140.0701999999999	257.9375	713.5541381835938	56.0
707.4614	1140.0701999999999	257.9375	714.512939453125	226.0
707.4614	1140.0701999999999	257.9375	714.5393676757812	113.0
707.4614	1140.0701999999999	257.9375	715.5252075195312	169.0
707.4614	1140.0701999999999	257.9375	715.5668334960938	169.0
707.4614	1140.0701999999999	257.9375	715.600830078125	56.0
707.4614	1140.0701999999999	257.9375	716.5269165039062	169.0
707.4614	1140.0701999999999	257.9375	716.5647583007812	113.0
707.4614	1140.0701999999999	257.9375	717.46875	56.0
707.4614	1140.0701999999999	257.9375	717.521728515625	113.0
707.4614	1140.0701999999999	257.9375	717.567138671875	169.0
707.4614	1140.0701999999999	257.9375	718.5892333984375	113.0
707.4614	1140.0701999999999	257.9375	719.4603881835938	169.0
707.4614	1140.0701999999999	257.9375	719.483154296875	113.0
707.4614	1140.0701999999999	257.9375	719.5475463867188	56.0
707.4614	1140.0701999999999	257.9375	719.5816650390625	56.0
707.4614	1140.0701999999999	257.9375	720.4838256835938	115.0
707.4614	1140.0701999999999	257.9375	720.5179443359375	56.0
707.4614	1140.0701999999999	257.9375	720.6809692382812	56.0
707.4614	1140.0701999999999	257.9375	721.4889526367188	177.0
707.4614	1140.0701999999999	257.9375	721.5079345703125	69.0
707.4614	1140.0701999999999	257.9375	721.56103515625	122.0
707.4614	1140.0701999999999	257.9375	722.4720458984375	177.0
707.4614	1140.0701999999999	257.9375	722.510009765625	1935.0
707.4614	1140.0701999999999	257.9375	722.6694946289062	56.0
707.4614	1140.0701999999999	257.9375	723.4747924804688	232.0
707.4614	1140.0701999999999	257.9375	723.5203857421875	1211.0
707.4614	1140.0701999999999	257.9375	723.5697631835938	59.0
707.4614	1140.0701999999999	257.9375	724.5314331054688	591.0
707.4614	1140.0701999999999	257.9375	724.6226806640625	61.0
737.5317	1140.0701999999999	7613.938	41.999149322509766	56.0
737.5317	1140.0701999999999	7613.938	42.005550384521484	56.0
737.5317	1140.0701999999999	7613.938	42.033939361572266	116.0
737.5317	1140.0701999999999	7613.938	45.00056838989258	344.0
737.5317	1140.0701999999999	7613.938	45.007198333740234	172.0
737.5317	1140.0701999999999	7613.938	45.021419525146484	113.0
737.5317	1140.0701999999999	7613.938	45.999149322509766	56.0
737.5317	1140.0701999999999	7613.938	61.988800048828125	169.0
737.5317	1140.0701999999999	7613.938	78.95968627929688	395.0
737.5317	1140.0701999999999	7613.938	89.02471160888672	56.0
737.5317	1140.0701999999999	7613.938	96.9716796875	113.0
737.5317	1140.0701999999999	7613.938	115.07269287109375	56.0
737.5317	1140.0701999999999	7613.938	119.03547668457031	56.0
737.5317	1140.0701999999999	7613.938	121.02728271484375	226.0
737.5317	1140.0701999999999	7613.938	122.0285873413086	56.0
737.5317	1140.0701999999999	7613.938	122.9854736328125	339.0
737.5317	1140.0701999999999	7613.938	125.00042724609375	113.0
737.5317	1140.0701999999999	7613.938	137.0633087158203	56.0
737.5317	1140.0701999999999	7613.938	140.00950622558594	453.0
737.5317	1140.0701999999999	7613.938	143.1053009033203	56.0
737.5317	1140.0701999999999	7613.938	168.04127502441406	1605.0
737.5317	1140.0701999999999	7613.938	168.06324768066406	59.0
737.5317	1140.0701999999999	7613.938	169.04624938964844	169.0
737.5317	1140.0701999999999	7613.938	196.03363037109375	226.0
737.5317	1140.0701999999999	7613.938	205.19265747070312	56.0
737.5317	1140.0701999999999	7613.938	206.19754028320312	56.0
737.5317	1140.0701999999999	7613.938	253.2154541015625	114.0
737.5317	1140.0701999999999	7613.938	255.22901916503906	455.0
737.5317	1140.0701999999999	7613.938	256.2320251464844	169.0
737.5317	1140.0701999999999	7613.938	258.23028564453125	114.0
737.5317	1140.0701999999999	7613.938	259.2436828613281	572.0
737.5317	1140.0701999999999	7613.938	260.2431335449219	343.0
737.5317	1140.0701999999999	7613.938	261.2445068359375	113.0
737.5317	1140.0701999999999	7613.938	265.2461853027344	144.0
737.5317	1140.0701999999999	7613.938	277.2220458984375	198.0
737.5317	1140.0701999999999	7613.938	278.3427429199219	126.0
737.5317	1140.0701999999999	7613.938	279.2295837402344	11802.0
737.5317	1140.0701999999999	7613.938	280.2313232421875	3737.0
737.5317	1140.0701999999999	7613.938	281.24432373046875	960.0
737.5317	1140.0701999999999	7613.938	282.24969482421875	399.0
737.5317	1140.0701999999999	7613.938	283.25921630859375	4139.0
737.5317	1140.0701999999999	7613.938	283.29962158203125	70.0
737.5317	1140.0701999999999	7613.938	284.2657775878906	912.0
737.5317	1140.0701999999999	7613.938	285.21923828125	125.0
737.5317	1140.0701999999999	7613.938	285.2669677734375	169.0
737.5317	1140.0701999999999	7613.938	286.20538330078125	56.0
737.5317	1140.0701999999999	7613.938	287.2554626464844	56.0
737.5317	1140.0701999999999	7613.938	297.2358093261719	56.0
737.5317	1140.0701999999999	7613.938	301.2114562988281	169.0
737.5317	1140.0701999999999	7613.938	302.26165771484375	297.0
737.5317	1140.0701999999999	7613.938	303.2300720214844	12823.0
737.5317	1140.0701999999999	7613.938	303.27435302734375	84.0
737.5317	1140.0701999999999	7613.938	304.138427734375	159.0
737.5317	1140.0701999999999	7613.938	304.2345275878906	3057.0
737.5317	1140.0701999999999	7613.938	305.24310302734375	802.0
737.5317	1140.0701999999999	7613.938	306.2459411621094	176.0
737.5317	1140.0701999999999	7613.938	311.1676330566406	56.0
737.5317	1140.0701999999999	7613.938	327.22772216796875	113.0
737.5317	1140.0701999999999	7613.938	328.23016357421875	169.0
737.5317	1140.0701999999999	7613.938	329.2495422363281	169.0
737.5317	1140.0701999999999	7613.938	330.24737548828125	56.0
737.5317	1140.0701999999999	7613.938	339.1944580078125	56.0
737.5317	1140.0701999999999	7613.938	389.2076721191406	56.0
737.5317	1140.0701999999999	7613.938	401.2437438964844	56.0
737.5317	1140.0701999999999	7613.938	404.2487487792969	169.0
737.5317	1140.0701999999999	7613.938	405.2604675292969	113.0
737.5317	1140.0701999999999	7613.938	418.2623291015625	56.0
737.5317	1140.0701999999999	7613.938	419.2509460449219	113.0
737.5317	1140.0701999999999	7613.938	436.28619384765625	115.0
737.5317	1140.0701999999999	7613.938	444.2831726074219	739.0
737.5317	1140.0701999999999	7613.938	445.2841796875	226.0
737.5317	1140.0701999999999	7613.938	449.3084411621094	56.0
737.5317	1140.0701999999999	7613.938	451.2418518066406	113.0
737.5317	1140.0701999999999	7613.938	452.27166748046875	172.0
737.5317	1140.0701999999999	7613.938	458.2636413574219	171.0
737.5317	1140.0701999999999	7613.938	458.28179931640625	120.0
737.5317	1140.0701999999999	7613.938	459.2681579589844	119.0
737.5317	1140.0701999999999	7613.938	460.8224792480469	119.0
737.5317	1140.0701999999999	7613.938	462.29437255859375	1905.0
737.5317	1140.0701999999999	7613.938	462.385498046875	62.0
737.5317	1140.0701999999999	7613.938	463.294189453125	589.0
737.5317	1140.0701999999999	7613.938	464.2950439453125	63.0
737.5317	1140.0701999999999	7613.938	464.3102722167969	113.0
737.5317	1140.0701999999999	7613.938	476.2788391113281	282.0
737.5317	1140.0701999999999	7613.938	477.2535095214844	56.0
737.5317	1140.0701999999999	7613.938	477.2751159667969	113.0
737.5317	1140.0701999999999	7613.938	478.28790283203125	117.0
737.5317	1140.0701999999999	7613.938	478.7637634277344	113.0
737.5317	1140.0701999999999	7613.938	480.307373046875	1125.0
737.5317	1140.0701999999999	7613.938	481.3078308105469	463.0
737.5317	1140.0701999999999	7613.938	482.3093566894531	171.0
737.5317	1140.0701999999999	7613.938	604.0354614257812	56.0
737.5317	1140.0701999999999	7613.938	616.458251953125	169.0
737.5317	1140.0701999999999	7613.938	617.4652709960938	56.0
737.5317	1140.0701999999999	7613.938	642.4813842773438	282.0
737.5317	1140.0701999999999	7613.938	643.4951171875	113.0
737.5317	1140.0701999999999	7613.938	644.4808959960938	56.0
737.5317	1140.0701999999999	7613.938	645.3490600585938	56.0
737.5317	1140.0701999999999	7613.938	646.60205078125	56.0
737.5317	1140.0701999999999	7613.938	658.4702758789062	56.0
737.5317	1140.0701999999999	7613.938	660.450927734375	56.0
737.5317	1140.0701999999999	7613.938	671.4965209960938	56.0
737.5317	1140.0701999999999	7613.938	675.4703979492188	56.0
737.5317	1140.0701999999999	7613.938	678.454833984375	56.0
737.5317	1140.0701999999999	7613.938	682.6226806640625	56.0
737.5317	1140.0701999999999	7613.938	684.465576171875	56.0
737.5317	1140.0701999999999	7613.938	685.29736328125	114.0
737.5317	1140.0701999999999	7613.938	685.3343505859375	291.0
737.5317	1140.0701999999999	7613.938	685.4859619140625	113.0
737.5317	1140.0701999999999	7613.938	685.5119018554688	56.0
737.5317	1140.0701999999999	7613.938	686.340576171875	113.0
737.5317	1140.0701999999999	7613.938	686.5404663085938	113.0
737.5317	1140.0701999999999	7613.938	687.066162109375	345.0
737.5317	1140.0701999999999	7613.938	687.5105590820312	193.0
737.5317	1140.0701999999999	7613.938	687.5401611328125	64387.0
737.5317	1140.0701999999999	7613.938	688.4961547851562	862.0
737.5317	1140.0701999999999	7613.938	688.5405883789062	36062.0
737.5317	1140.0701999999999	7613.938	689.4935913085938	773.0
737.5317	1140.0701999999999	7613.938	689.5418090820312	7065.0
737.5317	1140.0701999999999	7613.938	690.4843139648438	253.0
737.5317	1140.0701999999999	7613.938	690.4991455078125	233.0
737.5317	1140.0701999999999	7613.938	690.5510864257812	709.0
737.5317	1140.0701999999999	7613.938	691.5463256835938	113.0
737.5317	1140.0701999999999	7613.938	694.6627807617188	56.0
737.5317	1140.0701999999999	7613.938	700.501708984375	56.0
737.5317	1140.0701999999999	7613.938	701.4853515625	113.0
737.5317	1140.0701999999999	7613.938	701.56396484375	169.0
737.5317	1140.0701999999999	7613.938	702.5445556640625	56.0
737.5317	1140.0701999999999	7613.938	715.4799194335938	56.0
737.5317	1140.0701999999999	7613.938	716.4815673828125	56.0
737.5317	1140.0701999999999	7613.938	724.52001953125	228.0
737.5317	1140.0701999999999	7613.938	724.5504760742188	56.0
737.5317	1140.0701999999999	7613.938	725.4404907226562	56.0
737.5317	1140.0701999999999	7613.938	725.49755859375	113.0
737.5317	1140.0701999999999	7613.938	725.5280151367188	400.0
737.5317	1140.0701999999999	7613.938	726.4947509765625	114.0
737.5317	1140.0701999999999	7613.938	726.5366821289062	232.0
737.5317	1140.0701999999999	7613.938	726.567138671875	175.0
737.5317	1140.0701999999999	7613.938	726.586181640625	56.0
737.5317	1140.0701999999999	7613.938	727.0736083984375	169.0
737.5317	1140.0701999999999	7613.938	727.4393310546875	56.0
737.5317	1140.0701999999999	7613.938	727.4660034179688	56.0
737.5317	1140.0701999999999	7613.938	727.5155639648438	113.0
737.5317	1140.0701999999999	7613.938	727.5383911132812	226.0
737.5317	1140.0701999999999	7613.938	727.5841064453125	113.0
737.5317	1140.0701999999999	7613.938	728.0604858398438	113.0
737.5317	1140.0701999999999	7613.938	728.4493408203125	56.0
737.5317	1140.0701999999999	7613.938	728.51416015625	172.0
737.5317	1140.0701999999999	7613.938	728.563720703125	289.0
737.5317	1140.0701999999999	7613.938	729.52490234375	113.0
737.5317	1140.0701999999999	7613.938	729.574462890625	282.0
737.5317	1140.0701999999999	7613.938	729.6240844726562	56.0
737.5317	1140.0701999999999	7613.938	730.4675903320312	56.0
737.5317	1140.0701999999999	7613.938	730.5401611328125	169.0
737.5317	1140.0701999999999	7613.938	730.5745239257812	169.0
737.5317	1140.0701999999999	7613.938	731.0174560546875	339.0
737.5317	1140.0701999999999	7613.938	731.0518188476562	56.0
737.5317	1140.0701999999999	7613.938	731.4796752929688	169.0
737.5317	1140.0701999999999	7613.938	731.5369873046875	56.0
737.5317	1140.0701999999999	7613.938	731.5751953125	56.0
737.5317	1140.0701999999999	7613.938	732.026123046875	169.0
737.5317	1140.0701999999999	7613.938	732.416015625	56.0
737.5317	1140.0701999999999	7613.938	732.4886474609375	169.0
737.5317	1140.0701999999999	7613.938	732.561279296875	56.0
737.5317	1140.0701999999999	7613.938	733.016357421875	282.0
737.5317	1140.0701999999999	7613.938	733.0354614257812	56.0
737.5317	1140.0701999999999	7613.938	733.4906616210938	113.0
737.5317	1140.0701999999999	7613.938	734.014892578125	56.0
737.5317	1140.0701999999999	7613.938	734.4818725585938	56.0
737.5317	1140.0701999999999	7613.938	734.5125122070312	113.0
737.5317	1140.0701999999999	7613.938	734.5546264648438	56.0
737.5317	1140.0701999999999	7613.938	734.998779296875	113.0
737.5317	1140.0701999999999	7613.938	735.4507446289062	56.0
737.5317	1140.0701999999999	7613.938	735.6576538085938	56.0
737.5317	1140.0701999999999	7613.938	736.4547729492188	114.0
737.5317	1140.0701999999999	7613.938	736.4816284179688	342.0
737.5317	1140.0701999999999	7613.938	736.51611328125	233.0
737.5317	1140.0701999999999	7613.938	737.1526489257812	56.0
737.5317	1140.0701999999999	7613.938	737.4671630859375	228.0
737.5317	1140.0701999999999	7613.938	737.4825439453125	231.0
737.5317	1140.0701999999999	7613.938	737.528564453125	1670.0
737.5317	1140.0701999999999	7613.938	737.5938110351562	63.0
737.5317	1140.0701999999999	7613.938	738.0657348632812	232.0
737.5317	1140.0701999999999	7613.938	738.4764404296875	58.0
737.5317	1140.0701999999999	7613.938	738.5339965820312	819.0
737.5317	1140.0701999999999	7613.938	738.6607055664062	60.0
737.5317	1140.0701999999999	7613.938	739.044677734375	58.0
737.5317	1140.0701999999999	7613.938	739.0715942382812	230.0
737.5317	1140.0701999999999	7613.938	739.4786987304688	117.0
737.5317	1140.0701999999999	7613.938	739.5363159179688	649.0
737.5317	1140.0701999999999	7613.938	739.57470703125	59.0
737.5317	1140.0701999999999	7613.938	740.0396118164062	115.0
737.5317	1140.0701999999999	7613.938	740.147216796875	171.0
737.5317	1140.0701999999999	7613.938	740.477783203125	120.0
737.5317	1140.0701999999999	7613.938	740.5200805664062	2040.0
737.5317	1140.0701999999999	7613.938	740.5892944335938	208.0
737.5317	1140.0701999999999	7613.938	741.0468139648438	1056.0
737.5317	1140.0701999999999	7613.938	741.1314086914062	113.0
737.5317	1140.0701999999999	7613.938	741.1698608398438	82.0
737.5317	1140.0701999999999	7613.938	741.19677734375	130.0
737.5317	1140.0701999999999	7613.938	741.3082885742188	56.0
737.5317	1140.0701999999999	7613.938	741.5159912109375	1275.0
737.5317	1140.0701999999999	7613.938	741.5621948242188	59.0
737.5317	1140.0701999999999	7613.938	741.5814208984375	172.0
737.5317	1140.0701999999999	7613.938	741.6044921875	113.0
737.5317	1140.0701999999999	7613.938	741.6544799804688	124.0
737.5317	1140.0701999999999	7613.938	742.0662231445312	712.0
737.5317	1140.0701999999999	7613.938	742.1585693359375	141.0
737.5317	1140.0701999999999	7613.938	742.5318603515625	47796.0
737.5317	1140.0701999999999	7613.938	743.0401000976562	409.0
737.5317	1140.0701999999999	7613.938	743.4059448242188	180.0
737.5317	1140.0701999999999	7613.938	743.5407104492188	15582.0
737.5317	1140.0701999999999	7613.938	743.6177978515625	117.0
737.5317	1140.0701999999999	7613.938	744.0492553710938	396.0
737.5317	1140.0701999999999	7613.938	744.5001831054688	81.0
737.5317	1140.0701999999999	7613.938	744.5425415039062	4852.0
737.5317	1140.0701999999999	7613.938	745.1555786132812	79.0
737.5317	1140.0701999999999	7613.938	745.4833374023438	174.0
737.5317	1140.0701999999999	7613.938	745.5643310546875	1194.0
737.5317	1140.0701999999999	7613.938	746.0736083984375	56.0
737.5317	1140.0701999999999	7613.938	746.1083374023438	122.0
737.5317	1140.0701999999999	7613.938	746.1546020507812	180.0
737.5317	1140.0701999999999	7613.938	746.1854858398438	56.0
737.5317	1140.0701999999999	7613.938	746.4710693359375	171.0
737.5317	1140.0701999999999	7613.938	746.5057983398438	285.0
737.5317	1140.0701999999999	7613.938	746.559814453125	405.0
737.5317	1140.0701999999999	7613.938	747.1350708007812	169.0
737.5317	1140.0701999999999	7613.938	747.4246826171875	56.0
737.5317	1140.0701999999999	7613.938	747.4864501953125	287.0
737.5317	1140.0701999999999	7613.938	747.5096435546875	131.0
737.5317	1140.0701999999999	7613.938	747.559814453125	11330.0
737.5317	1140.0701999999999	7613.938	748.5256958007812	31314.0
737.5317	1140.0701999999999	7613.938	749.5308837890625	19505.0
737.5317	1140.0701999999999	7613.938	750.470947265625	368.0
737.5317	1140.0701999999999	7613.938	750.5367431640625	6235.0
737.5317	1140.0701999999999	7613.938	750.97802734375	56.0
737.5317	1140.0701999999999	7613.938	751.5394287109375	126.0
737.5317	1140.0701999999999	7613.938	755.9606323242188	56.0
737.5317	1140.0701999999999	7613.938	757.0757446289062	56.0
761.1382	1140.0701999999999	208.5	45.00151824951172	56.0
761.1382	1140.0701999999999	208.5	57.9753303527832	113.0
761.1382	1140.0701999999999	208.5	57.99039077758789	226.0
761.1382	1140.0701999999999	208.5	59.015750885009766	56.0
761.1382	1140.0701999999999	208.5	60.99407958984375	113.0
761.1382	1140.0701999999999	208.5	61.001800537109375	113.0
761.1382	1140.0701999999999	208.5	61.00952911376953	56.0
761.1382	1140.0701999999999	208.5	61.79875946044922	177.0
761.1382	1140.0701999999999	208.5	61.98991012573242	2202.0
761.1382	1140.0701999999999	208.5	62.01438903808594	131.0
761.1382	1140.0701999999999	208.5	62.01995086669922	131.0
761.1382	1140.0701999999999	208.5	78.96095275878906	697.0
761.1382	1140.0701999999999	208.5	78.9697265625	172.0
761.1382	1140.0701999999999	208.5	81.06857299804688	58.0
761.1382	1140.0701999999999	208.5	89.02604675292969	115.0
761.1382	1140.0701999999999	208.5	96.9716796875	282.0
761.1382	1140.0701999999999	208.5	109.06166076660156	56.0
761.1382	1140.0701999999999	208.5	110.98193359375	56.0
761.1382	1140.0701999999999	208.5	121.02883911132812	169.0
761.1382	1140.0701999999999	208.5	122.9854736328125	419.0
761.1382	1140.0701999999999	208.5	123.0058364868164	122.0
761.1382	1140.0701999999999	208.5	123.99640655517578	125.0
761.1382	1140.0701999999999	208.5	125.00042724609375	3074.0
761.1382	1140.0701999999999	208.5	125.02570343017578	127.0
761.1382	1140.0701999999999	208.5	126.00215911865234	189.0
761.1382	1140.0701999999999	208.5	126.99992370605469	56.0
761.1382	1140.0701999999999	208.5	138.00926208496094	113.0
761.1382	1140.0701999999999	208.5	140.0111846923828	113.0
761.1382	1140.0701999999999	208.5	151.0137176513672	113.0
761.1382	1140.0701999999999	208.5	151.03802490234375	113.0
761.1382	1140.0701999999999	208.5	152.0239715576172	56.0
761.1382	1140.0701999999999	208.5	154.38087463378906	56.0
761.1382	1140.0701999999999	208.5	157.12222290039062	171.0
761.1382	1140.0701999999999	208.5	168.04127502441406	979.0
761.1382	1140.0701999999999	208.5	169.04441833496094	113.0
761.1382	1140.0701999999999	208.5	170.04502868652344	56.0
761.1382	1140.0701999999999	208.5	178.02796936035156	56.0
761.1382	1140.0701999999999	208.5	182.0557098388672	339.0
761.1382	1140.0701999999999	208.5	183.0615692138672	113.0
761.1382	1140.0701999999999	208.5	191.1768798828125	56.0
761.1382	1140.0701999999999	208.5	196.03955078125	113.0
761.1382	1140.0701999999999	208.5	205.19265747070312	113.0
761.1382	1140.0701999999999	208.5	205.20277404785156	56.0
761.1382	1140.0701999999999	208.5	219.13504028320312	169.0
761.1382	1140.0701999999999	208.5	229.19537353515625	56.0
761.1382	1140.0701999999999	208.5	253.2132110595703	113.0
761.1382	1140.0701999999999	208.5	255.2312774658203	169.0
761.1382	1140.0701999999999	208.5	257.2210998535156	113.0
761.1382	1140.0701999999999	208.5	259.2436828613281	339.0
761.1382	1140.0701999999999	208.5	260.2476806640625	169.0
761.1382	1140.0701999999999	208.5	261.2445068359375	56.0
761.1382	1140.0701999999999	208.5	266.25714111328125	56.0
761.1382	1140.0701999999999	208.5	279.23193359375	169.0
761.1382	1140.0701999999999	208.5	280.22894287109375	56.0
761.1382	1140.0701999999999	208.5	281.24908447265625	339.0
761.1382	1140.0701999999999	208.5	282.247314453125	56.0
761.1382	1140.0701999999999	208.5	283.2402038574219	113.0
761.1382	1140.0701999999999	208.5	283.266357421875	113.0
761.1382	1140.0701999999999	208.5	284.23956298828125	56.0
761.1382	1140.0701999999999	208.5	285.2574157714844	226.0
761.1382	1140.0701999999999	208.5	301.2163391113281	234.0
761.1382	1140.0701999999999	208.5	302.21746826171875	292.0
761.1382	1140.0701999999999	208.5	303.2300720214844	2488.0
761.1382	1140.0701999999999	208.5	304.2345275878906	1926.0
761.1382	1140.0701999999999	208.5	305.24310302734375	874.0
761.1382	1140.0701999999999	208.5	306.2508850097656	226.0
761.1382	1140.0701999999999	208.5	307.2652587890625	172.0
761.1382	1140.0701999999999	208.5	309.2792053222656	56.0
761.1382	1140.0701999999999	208.5	317.21197509765625	115.0
761.1382	1140.0701999999999	208.5	317.2472229003906	172.0
761.1382	1140.0701999999999	208.5	319.2228698730469	408.0
761.1382	1140.0701999999999	208.5	320.2281799316406	116.0
761.1382	1140.0701999999999	208.5	321.2401123046875	171.0
761.1382	1140.0701999999999	208.5	326.18853759765625	56.0
761.1382	1140.0701999999999	208.5	327.2379455566406	405.0
761.1382	1140.0701999999999	208.5	329.2444152832031	653.0
761.1382	1140.0701999999999	208.5	330.2499694824219	341.0
761.1382	1140.0701999999999	208.5	331.24932861328125	56.0
761.1382	1140.0701999999999	208.5	346.2237243652344	169.0
761.1382	1140.0701999999999	208.5	369.2326965332031	56.0
761.1382	1140.0701999999999	208.5	376.2196960449219	113.0
761.1382	1140.0701999999999	208.5	381.369140625	56.0
761.1382	1140.0701999999999	208.5	388.2356872558594	172.0
761.1382	1140.0701999999999	208.5	389.2439270019531	56.0
761.1382	1140.0701999999999	208.5	404.2544250488281	2998.0
761.1382	1140.0701999999999	208.5	405.25762939453125	826.0
761.1382	1140.0701999999999	208.5	406.2620849609375	169.0
761.1382	1140.0701999999999	208.5	407.2592468261719	56.0
761.1382	1140.0701999999999	208.5	417.240234375	56.0
761.1382	1140.0701999999999	208.5	432.2855529785156	56.0
761.1382	1140.0701999999999	208.5	433.2817687988281	113.0
761.1382	1140.0701999999999	208.5	434.29681396484375	56.0
761.1382	1140.0701999999999	208.5	436.2832336425781	169.0
761.1382	1140.0701999999999	208.5	444.2682800292969	56.0
761.1382	1140.0701999999999	208.5	444.2980651855469	169.0
761.1382	1140.0701999999999	208.5	445.28717041015625	113.0
761.1382	1140.0701999999999	208.5	446.2624206542969	113.0
761.1382	1140.0701999999999	208.5	446.2922668457031	56.0
761.1382	1140.0701999999999	208.5	447.2955322265625	169.0
761.1382	1140.0701999999999	208.5	448.27301025390625	56.0
761.1382	1140.0701999999999	208.5	448.30291748046875	56.0
761.1382	1140.0701999999999	208.5	450.2821044921875	56.0
761.1382	1140.0701999999999	208.5	452.2746887207031	169.0
761.1382	1140.0701999999999	208.5	453.27862548828125	56.0
761.1382	1140.0701999999999	208.5	460.2737731933594	56.0
761.1382	1140.0701999999999	208.5	462.29742431640625	284.0
761.1382	1140.0701999999999	208.5	463.30328369140625	339.0
761.1382	1140.0701999999999	208.5	463.321533203125	56.0
761.1382	1140.0701999999999	208.5	464.3102722167969	339.0
761.1382	1140.0701999999999	208.5	465.3031005859375	56.0
761.1382	1140.0701999999999	208.5	465.3213806152344	56.0
761.1382	1140.0701999999999	208.5	476.3250732421875	56.0
761.1382	1140.0701999999999	208.5	478.32806396484375	226.0
761.1382	1140.0701999999999	208.5	480.3011779785156	169.0
761.1382	1140.0701999999999	208.5	488.3153991699219	169.0
761.1382	1140.0701999999999	208.5	490.3277587890625	113.0
761.1382	1140.0701999999999	208.5	502.3210144042969	56.0
761.1382	1140.0701999999999	208.5	545.3609619140625	56.0
761.1382	1140.0701999999999	208.5	558.3757934570312	56.0
761.1382	1140.0701999999999	208.5	559.3943481445312	113.0
761.1382	1140.0701999999999	208.5	572.39892578125	56.0
761.1382	1140.0701999999999	208.5	573.4098510742188	56.0
761.1382	1140.0701999999999	208.5	586.4111938476562	56.0
761.1382	1140.0701999999999	208.5	596.1387939453125	56.0
761.1382	1140.0701999999999	208.5	614.4677124023438	113.0
761.1382	1140.0701999999999	208.5	614.5062255859375	323.0
761.1382	1140.0701999999999	208.5	615.4696044921875	260.0
761.1382	1140.0701999999999	208.5	615.4835815429688	310.0
761.1382	1140.0701999999999	208.5	615.525634765625	261.0
761.1382	1140.0701999999999	208.5	616.46875	40929.0
761.1382	1140.0701999999999	208.5	617.43017578125	166.0
761.1382	1140.0701999999999	208.5	617.4722900390625	23805.0
761.1382	1140.0701999999999	208.5	618.4695434570312	5898.0
761.1382	1140.0701999999999	208.5	619.4817504882812	691.0
761.1382	1140.0701999999999	208.5	620.4630737304688	56.0
761.1382	1140.0701999999999	208.5	620.4771118164062	115.0
761.1382	1140.0701999999999	208.5	621.490966796875	113.0
761.1382	1140.0701999999999	208.5	622.4597778320312	113.0
761.1382	1140.0701999999999	208.5	622.4808959960938	169.0
761.1382	1140.0701999999999	208.5	623.4822387695312	56.0
761.1382	1140.0701999999999	208.5	624.4737548828125	113.0
761.1382	1140.0701999999999	208.5	627.5133056640625	113.0
761.1382	1140.0701999999999	208.5	628.5186767578125	182.0
761.1382	1140.0701999999999	208.5	629.5142211914062	113.0
761.1382	1140.0701999999999	208.5	631.0746459960938	56.0
761.1382	1140.0701999999999	208.5	632.08642578125	56.0
761.1382	1140.0701999999999	208.5	640.4027709960938	129.0
761.1382	1140.0701999999999	208.5	641.4112548828125	162.0
761.1382	1140.0701999999999	208.5	642.4849853515625	12272.0
761.1382	1140.0701999999999	208.5	643.4879760742188	7307.0
761.1382	1140.0701999999999	208.5	643.5416870117188	136.0
761.1382	1140.0701999999999	208.5	644.49169921875	2864.0
761.1382	1140.0701999999999	208.5	645.4926147460938	316.0
761.1382	1140.0701999999999	208.5	646.47998046875	56.0
761.1382	1140.0701999999999	208.5	646.5050659179688	56.0
761.1382	1140.0701999999999	208.5	648.4928588867188	56.0
761.1382	1140.0701999999999	208.5	658.4774780273438	56.0
761.1382	1140.0701999999999	208.5	660.4908447265625	56.0
761.1382	1140.0701999999999	208.5	671.5111694335938	692.0
761.1382	1140.0701999999999	208.5	672.5181884765625	285.0
761.1382	1140.0701999999999	208.5	673.5076904296875	59.0
761.1382	1140.0701999999999	208.5	674.4244995117188	56.0
761.1382	1140.0701999999999	208.5	675.4814453125	113.0
761.1382	1140.0701999999999	208.5	676.4730834960938	56.0
761.1382	1140.0701999999999	208.5	682.5008544921875	115.0
761.1382	1140.0701999999999	208.5	684.3177490234375	56.0
761.1382	1140.0701999999999	208.5	685.3121948242188	56.0
761.1382	1140.0701999999999	208.5	685.3417358398438	56.0
761.1382	1140.0701999999999	208.5	686.5293579101562	780.0
761.1382	1140.0701999999999	208.5	687.5438842773438	7631.0
761.1382	1140.0701999999999	208.5	688.5405883789062	2957.0
761.1382	1140.0701999999999	208.5	689.5454711914062	3340.0
761.1382	1140.0701999999999	208.5	689.6011352539062	155.0
761.1382	1140.0701999999999	208.5	690.5548095703125	895.0
761.1382	1140.0701999999999	208.5	691.5611572265625	349.0
761.1382	1140.0701999999999	208.5	695.0463256835938	1447.0
761.1382	1140.0701999999999	208.5	696.05224609375	627.0
761.1382	1140.0701999999999	208.5	697.0364379882812	363.0
761.1382	1140.0701999999999	208.5	697.0700073242188	179.0
761.1382	1140.0701999999999	208.5	698.0699462890625	56.0
761.1382	1140.0701999999999	208.5	699.0556030273438	201.0
761.1382	1140.0701999999999	208.5	699.3170776367188	56.0
761.1382	1140.0701999999999	208.5	701.5601806640625	6798.0
761.1382	1140.0701999999999	208.5	702.50341796875	125.0
761.1382	1140.0701999999999	208.5	702.5595703125	9153.0
761.1382	1140.0701999999999	208.5	703.52587890625	79.0
761.1382	1140.0701999999999	208.5	703.567138671875	760.0
761.1382	1140.0701999999999	208.5	704.5228881835938	88.0
761.1382	1140.0701999999999	208.5	704.5716552734375	173.0
761.1382	1140.0701999999999	208.5	705.5543823242188	56.0
761.1382	1140.0701999999999	208.5	706.3576049804688	56.0
761.1382	1140.0701999999999	208.5	711.031982421875	56.0
761.1382	1140.0701999999999	208.5	714.5469360351562	56.0
761.1382	1140.0701999999999	208.5	716.5193481445312	169.0
761.1382	1140.0701999999999	208.5	716.5647583007812	113.0
761.1382	1140.0701999999999	208.5	717.529296875	115.0
761.1382	1140.0701999999999	208.5	717.5557861328125	113.0
761.1382	1140.0701999999999	208.5	717.567138671875	342.0
761.1382	1140.0701999999999	208.5	718.5248413085938	226.0
761.1382	1140.0701999999999	208.5	718.5778198242188	113.0
761.1382	1140.0701999999999	208.5	719.5172729492188	113.0
761.1382	1140.0701999999999	208.5	719.5399780273438	113.0
761.1382	1140.0701999999999	208.5	722.7036743164062	56.0
761.1382	1140.0701999999999	208.5	726.5404663085938	56.0
761.1382	1140.0701999999999	208.5	742.5357055664062	56.0
761.1382	1140.0701999999999	208.5	745.5335083007812	113.0
761.1382	1140.0701999999999	208.5	748.1470336914062	122.0
761.1382	1140.0701999999999	208.5	749.136474609375	122.0
761.1382	1140.0701999999999	208.5	749.5308837890625	2614.0
761.1382	1140.0701999999999	208.5	749.569580078125	394.0
761.1382	1140.0701999999999	208.5	750.5328979492188	3215.0
761.1382	1140.0701999999999	208.5	751.4464721679688	117.0
761.1382	1140.0701999999999	208.5	751.5432739257812	811.0
761.1382	1140.0701999999999	208.5	751.5742797851562	130.0
761.1382	1140.0701999999999	208.5	752.45751953125	56.0
761.1382	1140.0701999999999	208.5	752.5233764648438	383.0
761.1382	1140.0701999999999	208.5	752.5621337890625	860.0
761.1382	1140.0701999999999	208.5	752.70166015625	68.0
761.1382	1140.0701999999999	208.5	753.4536743164062	115.0
761.1382	1140.0701999999999	208.5	753.5118408203125	293.0
761.1382	1140.0701999999999	208.5	753.5350952148438	173.0
761.1382	1140.0701999999999	208.5	753.558349609375	457.0
761.1382	1140.0701999999999	208.5	753.6126708984375	118.0
761.1382	1140.0701999999999	208.5	754.0315551757812	303.0
761.1382	1140.0701999999999	208.5	754.5436401367188	340.0
761.1382	1140.0701999999999	208.5	754.5824584960938	226.0
761.1382	1140.0701999999999	208.5	754.605712890625	56.0
761.1382	1140.0701999999999	208.5	755.02099609375	113.0
761.1382	1140.0701999999999	208.5	755.5451049804688	169.0
761.1382	1140.0701999999999	208.5	755.5606079101562	113.0
761.1382	1140.0701999999999	208.5	755.5916748046875	169.0
761.1382	1140.0701999999999	208.5	755.6227416992188	56.0
761.1382	1140.0701999999999	208.5	756.0577392578125	113.0
761.1382	1140.0701999999999	208.5	756.0888061523438	56.0
761.1382	1140.0701999999999	208.5	756.4927978515625	113.0
761.1382	1140.0701999999999	208.5	756.5433349609375	282.0
761.1382	1140.0701999999999	208.5	756.5977172851562	113.0
761.1382	1140.0701999999999	208.5	757.0562744140625	528.0
761.1382	1140.0701999999999	208.5	757.5460815429688	117.0
761.1382	1140.0701999999999	208.5	757.6238403320312	128.0
761.1382	1140.0701999999999	208.5	758.0438232421875	4277.0
761.1382	1140.0701999999999	208.5	758.4600219726562	67.0
761.1382	1140.0701999999999	208.5	758.5339965820312	71.0
761.1382	1140.0701999999999	208.5	758.5689697265625	232.0
761.1382	1140.0701999999999	208.5	759.051513671875	1424.0
761.1382	1140.0701999999999	208.5	759.5302734375	62.0
761.1382	1140.0701999999999	208.5	759.5769653320312	176.0
761.1382	1140.0701999999999	208.5	759.6159057617188	239.0
761.1382	1140.0701999999999	208.5	760.0403442382812	774.0
761.1382	1140.0701999999999	208.5	760.4649047851562	56.0
761.1382	1140.0701999999999	208.5	760.5389404296875	677.0
761.1382	1140.0701999999999	208.5	760.6012573242188	124.0
761.1382	1140.0701999999999	208.5	761.0454711914062	591.0
761.1382	1140.0701999999999	208.5	761.0765991210938	56.0
761.1382	1140.0701999999999	208.5	761.1311645507812	113.0
761.1382	1140.0701999999999	208.5	761.49365234375	172.0
761.1382	1140.0701999999999	208.5	761.5326538085938	299.0
761.1382	1140.0701999999999	208.5	761.5794067382812	840.0
761.1382	1140.0701999999999	208.5	762.0551147460938	113.0
761.1382	1140.0701999999999	208.5	762.136962890625	62.0
761.1382	1140.0701999999999	208.5	762.468505859375	56.0
761.1382	1140.0701999999999	208.5	762.5153198242188	231.0
761.1382	1140.0701999999999	208.5	762.5465087890625	186.0
761.1382	1140.0701999999999	208.5	762.5855102539062	930.0
761.1382	1140.0701999999999	208.5	762.6167602539062	61.0
761.1382	1140.0701999999999	208.5	763.0966186523438	117.0
761.1382	1140.0701999999999	208.5	763.5142211914062	252.0
761.1382	1140.0701999999999	208.5	763.5571899414062	4258.0
761.1382	1140.0701999999999	208.5	763.63916015625	66.0
761.1382	1140.0701999999999	208.5	764.072509765625	164.0
761.1382	1140.0701999999999	208.5	764.5528564453125	8241.0
761.1382	1140.0701999999999	208.5	765.0958862304688	94.0
761.1382	1140.0701999999999	208.5	765.5570068359375	3248.0
761.1382	1140.0701999999999	208.5	766.5383911132812	3739.0
761.1382	1140.0701999999999	208.5	767.5399169921875	1763.0
761.1382	1140.0701999999999	208.5	767.5868530273438	368.0
761.1382	1140.0701999999999	208.5	768.5068969726562	177.0
761.1382	1140.0701999999999	208.5	768.5460205078125	589.0
761.1382	1140.0701999999999	208.5	768.6243286132812	60.0
761.1382	1140.0701999999999	208.5	769.36474609375	59.0
761.1382	1140.0701999999999	208.5	769.4117431640625	56.0
761.1382	1140.0701999999999	208.5	769.5018310546875	172.0
761.1382	1140.0701999999999	208.5	769.5567016601562	460.0
761.1382	1140.0701999999999	208.5	769.6233520507812	345.0
761.1382	1140.0701999999999	208.5	769.6507568359375	172.0
761.1382	1140.0701999999999	208.5	770.5014038085938	113.0
761.1382	1140.0701999999999	208.5	770.5523681640625	169.0
761.1382	1140.0701999999999	208.5	770.6190795898438	339.0
761.1382	1140.0701999999999	208.5	771.5094604492188	113.0
761.1382	1140.0701999999999	208.5	771.5526123046875	56.0
761.1382	1140.0701999999999	208.5	771.623291015625	113.0
761.1382	1140.0701999999999	208.5	772.0706787109375	56.0
761.1382	1140.0701999999999	208.5	772.5299682617188	226.0
761.1382	1140.0701999999999	208.5	772.5809936523438	113.0
761.1382	1140.0701999999999	208.5	772.639892578125	169.0
761.1382	1140.0701999999999	208.5	773.0286865234375	56.0
761.1382	1140.0701999999999	208.5	773.527587890625	226.0
761.1382	1140.0701999999999	208.5	773.57861328125	169.0
761.1382	1140.0701999999999	208.5	773.617919921875	122.0
761.1382	1140.0701999999999	208.5	774.4039306640625	118.0
761.1382	1140.0701999999999	208.5	774.5493774414062	1180.0
761.1382	1140.0701999999999	208.5	774.5926513671875	62.0
761.1382	1140.0701999999999	208.5	775.4696044921875	115.0
761.1382	1140.0701999999999	208.5	775.5443725585938	773.0
761.1382	1140.0701999999999	208.5	775.587646484375	115.0
761.1382	1140.0701999999999	208.5	775.623046875	73.0
777.5583	1140.0701999999999	3263.375	61.98768997192383	169.0
777.5583	1140.0701999999999	3263.375	62.001041412353516	113.0
777.5583	1140.0701999999999	3263.375	78.95591735839844	56.0
777.5583	1140.0701999999999	3263.375	85.00335693359375	56.0
777.5583	1140.0701999999999	3263.375	85.00985717773438	56.0
777.5583	1140.0701999999999	3263.375	85.0280990600586	56.0
777.5583	1140.0701999999999	3263.375	89.02337646484375	282.0
777.5583	1140.0701999999999	3263.375	94.98027801513672	56.0
777.5583	1140.0701999999999	3263.375	96.95915985107422	395.0
777.5583	1140.0701999999999	3263.375	121.02728271484375	113.0
777.5583	1140.0701999999999	3263.375	122.03484344482422	56.0
777.5583	1140.0701999999999	3263.375	125.00359344482422	113.0
777.5583	1140.0701999999999	3263.375	138.9784393310547	56.0
777.5583	1140.0701999999999	3263.375	157.12399291992188	169.0
777.5583	1140.0701999999999	3263.375	168.04493713378906	169.0
777.5583	1140.0701999999999	3263.375	179.1152801513672	113.0
777.5583	1140.0701999999999	3263.375	191.1065673828125	56.0
777.5583	1140.0701999999999	3263.375	253.2132110595703	453.0
777.5583	1140.0701999999999	3263.375	254.218994140625	56.0
777.5583	1140.0701999999999	3263.375	255.22901916503906	452.0
777.5583	1140.0701999999999	3263.375	258.2279968261719	56.0
777.5583	1140.0701999999999	3263.375	279.23193359375	282.0
777.5583	1140.0701999999999	3263.375	280.2336730957031	56.0
777.5583	1140.0701999999999	3263.375	281.2253723144531	171.0
777.5583	1140.0701999999999	3263.375	281.24908447265625	343.0
777.5583	1140.0701999999999	3263.375	282.247314453125	113.0
777.5583	1140.0701999999999	3263.375	283.2378234863281	284.0
777.5583	1140.0701999999999	3263.375	283.2568359375	226.0
777.5583	1140.0701999999999	3263.375	285.21209716796875	56.0
777.5583	1140.0701999999999	3263.375	285.2550354003906	56.0
777.5583	1140.0701999999999	3263.375	286.2603454589844	113.0
777.5583	1140.0701999999999	3263.375	299.2362060546875	56.0
777.5583	1140.0701999999999	3263.375	301.2114562988281	56.0
777.5583	1140.0701999999999	3263.375	303.2300720214844	508.0
777.5583	1140.0701999999999	3263.375	304.2369689941406	113.0
777.5583	1140.0701999999999	3263.375	305.24310302734375	56.0
777.5583	1140.0701999999999	3263.375	317.2472229003906	56.0
777.5583	1140.0701999999999	3263.375	319.2279052734375	339.0
777.5583	1140.0701999999999	3263.375	320.22564697265625	56.0
777.5583	1140.0701999999999	3263.375	327.2328186035156	686.0
777.5583	1140.0701999999999	3263.375	328.23272705078125	172.0
777.5583	1140.0701999999999	3263.375	329.2444152832031	452.0
777.5583	1140.0701999999999	3263.375	330.24737548828125	226.0
777.5583	1140.0701999999999	3263.375	331.2596130371094	113.0
777.5583	1140.0701999999999	3263.375	343.22589111328125	339.0
777.5583	1140.0701999999999	3263.375	344.2263488769531	56.0
777.5583	1140.0701999999999	3263.375	349.26885986328125	56.0
777.5583	1140.0701999999999	3263.375	418.2449951171875	56.0
777.5583	1140.0701999999999	3263.375	419.2509460449219	169.0
777.5583	1140.0701999999999	3263.375	420.2523193359375	113.0
777.5583	1140.0701999999999	3263.375	446.2982482910156	56.0
777.5583	1140.0701999999999	3263.375	462.2913513183594	56.0
777.5583	1140.0701999999999	3263.375	463.2911376953125	169.0
777.5583	1140.0701999999999	3263.375	464.3133239746094	113.0
777.5583	1140.0701999999999	3263.375	466.3214111328125	56.0
777.5583	1140.0701999999999	3263.375	467.334716796875	169.0
777.5583	1140.0701999999999	3263.375	479.2924499511719	56.0
777.5583	1140.0701999999999	3263.375	489.3054504394531	56.0
777.5583	1140.0701999999999	3263.375	492.3254699707031	56.0
777.5583	1140.0701999999999	3263.375	493.3477783203125	56.0
777.5583	1140.0701999999999	3263.375	494.3240661621094	56.0
777.5583	1140.0701999999999	3263.375	616.4617309570312	577.0
777.5583	1140.0701999999999	3263.375	617.4652709960938	287.0
777.5583	1140.0701999999999	3263.375	618.4801025390625	56.0
777.5583	1140.0701999999999	3263.375	638.4559936523438	226.0
777.5583	1140.0701999999999	3263.375	639.4522705078125	169.0
777.5583	1140.0701999999999	3263.375	640.4492797851562	56.0
777.5583	1140.0701999999999	3263.375	642.4742431640625	169.0
777.5583	1140.0701999999999	3263.375	644.4773559570312	56.0
777.5583	1140.0701999999999	3263.375	645.4459838867188	113.0
777.5583	1140.0701999999999	3263.375	653.4666137695312	113.0
777.5583	1140.0701999999999	3263.375	664.46484375	113.0
777.5583	1140.0701999999999	3263.375	666.4763793945312	56.0
777.5583	1140.0701999999999	3263.375	671.4598999023438	339.0
777.5583	1140.0701999999999	3263.375	672.4632568359375	229.0
777.5583	1140.0701999999999	3263.375	673.4746704101562	174.0
777.5583	1140.0701999999999	3263.375	686.525634765625	118.0
777.5583	1140.0701999999999	3263.375	687.5438842773438	1569.0
777.5583	1140.0701999999999	3263.375	688.5480346679688	476.0
777.5583	1140.0701999999999	3263.375	689.5529174804688	169.0
777.5583	1140.0701999999999	3263.375	690.5659790039062	113.0
777.5583	1140.0701999999999	3263.375	701.5489501953125	56.0
777.5583	1140.0701999999999	3263.375	702.5670776367188	56.0
777.5583	1140.0701999999999	3263.375	714.4713745117188	56.0
777.5583	1140.0701999999999	3263.375	715.5025634765625	113.0
777.5583	1140.0701999999999	3263.375	715.570556640625	115.0
777.5583	1140.0701999999999	3263.375	716.5193481445312	455.0
777.5583	1140.0701999999999	3263.375	717.529296875	282.0
777.5583	1140.0701999999999	3263.375	717.5633544921875	56.0
777.5583	1140.0701999999999	3263.375	718.5248413085938	56.0
777.5583	1140.0701999999999	3263.375	719.5551147460938	56.0
777.5583	1140.0701999999999	3263.375	726.5404663085938	56.0
777.5583	1140.0701999999999	3263.375	727.49267578125	56.0
777.5583	1140.0701999999999	3263.375	727.5383911132812	56.0
777.5583	1140.0701999999999	3263.375	728.5675048828125	113.0
777.5583	1140.0701999999999	3263.375	729.5592041015625	113.0
777.5583	1140.0701999999999	3263.375	730.5363159179688	282.0
777.5583	1140.0701999999999	3263.375	731.5369873046875	169.0
777.5583	1140.0701999999999	3263.375	732.538330078125	56.0
777.5583	1140.0701999999999	3263.375	740.5277709960938	584.0
777.5583	1140.0701999999999	3263.375	741.527587890625	226.0
777.5583	1140.0701999999999	3263.375	742.5357055664062	169.0
777.5583	1140.0701999999999	3263.375	743.5099487304688	56.0
777.5583	1140.0701999999999	3263.375	743.5330200195312	56.0
777.5583	1140.0701999999999	3263.375	744.5618286132812	282.0
777.5583	1140.0701999999999	3263.375	745.5527954101562	226.0
777.5583	1140.0701999999999	3263.375	746.5482788085938	56.0
777.5583	1140.0701999999999	3263.375	774.5493774414062	347.0
777.5583	1140.0701999999999	3263.375	775.5443725585938	826.0
777.5583	1140.0701999999999	3263.375	775.5994262695312	128.0
777.5583	1140.0701999999999	3263.375	775.6190795898438	117.0
777.5583	1140.0701999999999	3263.375	776.5557250976562	1422.0
777.5583	1140.0701999999999	3263.375	776.6068725585938	122.0
777.5583	1140.0701999999999	3263.375	777.4337768554688	116.0
777.5583	1140.0701999999999	3263.375	777.5164794921875	244.0
777.5583	1140.0701999999999	3263.375	777.5637817382812	955.0
777.5583	1140.0701999999999	3263.375	778.48974609375	176.0
777.5583	1140.0701999999999	3263.375	778.5685424804688	657.0
777.5583	1140.0701999999999	3263.375	778.7144165039062	127.0
777.5583	1140.0701999999999	3263.375	779.4832763671875	115.0
777.5583	1140.0701999999999	3263.375	779.5779418945312	690.0
777.5583	1140.0701999999999	3263.375	779.6923217773438	59.0
777.5583	1140.0701999999999	3263.375	780.5445556640625	286.0
777.5583	1140.0701999999999	3263.375	780.5997924804688	231.0
777.5583	1140.0701999999999	3263.375	780.6353149414062	113.0
777.5583	1140.0701999999999	3263.375	781.4998779296875	56.0
777.5583	1140.0701999999999	3263.375	781.5512084960938	113.0
777.5583	1140.0701999999999	3263.375	781.6065063476562	117.0
777.5583	1140.0701999999999	3263.375	781.6341552734375	116.0
777.5583	1140.0701999999999	3263.375	781.6578369140625	56.0
777.5583	1140.0701999999999	3263.375	782.4795532226562	116.0
777.5583	1140.0701999999999	3263.375	782.5269775390625	1003.0
777.5583	1140.0701999999999	3263.375	782.578369140625	120.0
777.5583	1140.0701999999999	3263.375	782.6138916015625	182.0
777.5583	1140.0701999999999	3263.375	782.6455078125	56.0
777.5583	1140.0701999999999	3263.375	783.5349731445312	549.0
777.5583	1140.0701999999999	3263.375	783.5626220703125	126.0
777.5583	1140.0701999999999	3263.375	783.6259155273438	56.0
777.5583	1140.0701999999999	3263.375	784.0411376953125	116.0
777.5583	1140.0701999999999	3263.375	784.551513671875	282.0
777.5583	1140.0701999999999	3263.375	784.5712890625	56.0
777.5583	1140.0701999999999	3263.375	784.591064453125	56.0
777.5583	1140.0701999999999	3263.375	784.6266479492188	56.0
777.5583	1140.0701999999999	3263.375	784.6939697265625	56.0
777.5583	1140.0701999999999	3263.375	785.5330810546875	56.0
777.5583	1140.0701999999999	3263.375	785.560791015625	56.0
777.5583	1140.0701999999999	3263.375	785.5885009765625	113.0
777.5583	1140.0701999999999	3263.375	786.4993896484375	113.0
777.5583	1140.0701999999999	3263.375	786.5548706054688	169.0
777.5583	1140.0701999999999	3263.375	786.5905151367188	113.0
777.5583	1140.0701999999999	3263.375	787.5099487304688	56.0
777.5583	1140.0701999999999	3263.375	787.5654296875	169.0
777.5583	1140.0701999999999	3263.375	787.59716796875	56.0
777.5583	1140.0701999999999	3263.375	788.4457397460938	56.0
777.5583	1140.0701999999999	3263.375	788.5092163085938	56.0
777.5583	1140.0701999999999	3263.375	788.5330200195312	113.0
777.5583	1140.0701999999999	3263.375	788.5647583007812	169.0
777.5583	1140.0701999999999	3263.375	789.0884399414062	56.0
777.5583	1140.0701999999999	3263.375	789.4813232421875	56.0
777.5583	1140.0701999999999	3263.375	789.5408935546875	56.0
777.5583	1140.0701999999999	3263.375	789.5726318359375	56.0
777.5583	1140.0701999999999	3263.375	789.6123657226562	287.0
777.5583	1140.0701999999999	3263.375	790.5374755859375	1059.0
777.5583	1140.0701999999999	3263.375	790.6328125	129.0
777.5583	1140.0701999999999	3263.375	791.5386962890625	1031.0
777.5583	1140.0701999999999	3263.375	791.5943603515625	301.0
777.5583	1140.0701999999999	3263.375	792.0474853515625	115.0
777.5583	1140.0701999999999	3263.375	792.5484619140625	676.0
777.5583	1140.0701999999999	3263.375	792.6677856445312	122.0
777.5583	1140.0701999999999	3263.375	793.5509643554688	412.0
777.5583	1140.0701999999999	3263.375	793.6026611328125	64.0
777.5583	1140.0701999999999	3263.375	794.418701171875	56.0
777.5583	1140.0701999999999	3263.375	794.5421142578125	284.0
777.5583	1140.0701999999999	3263.375	794.6376953125	56.0
777.5583	1140.0701999999999	3263.375	795.0438842773438	56.0
777.5583	1140.0701999999999	3263.375	795.486083984375	56.0
777.5583	1140.0701999999999	3263.375	795.5538330078125	226.0
777.5583	1140.0701999999999	3263.375	795.5936889648438	56.0
777.5583	1140.0701999999999	3263.375	796.31103515625	56.0
777.5583	1140.0701999999999	3263.375	796.5462036132812	226.0
777.5583	1140.0701999999999	3263.375	796.6060180664062	113.0
777.5583	1140.0701999999999	3263.375	796.6538696289062	56.0
777.5583	1140.0701999999999	3263.375	797.5472412109375	226.0
777.5583	1140.0701999999999	3263.375	797.5751342773438	56.0
777.5583	1140.0701999999999	3263.375	797.6150512695312	113.0
777.5583	1140.0701999999999	3263.375	798.5448608398438	285.0
777.5583	1140.0701999999999	3263.375	798.5927734375	58.0
777.5583	1140.0701999999999	3263.375	798.6566772460938	56.0
777.5583	1140.0701999999999	3263.375	799.5271606445312	511.0
777.5583	1140.0701999999999	3263.375	799.591064453125	58.0
777.5583	1140.0701999999999	3263.375	800.5460205078125	407.0
782.526	1140.0701999999999	2107.313	61.98768997192383	169.0
782.526	1140.0701999999999	2107.313	62.001041412353516	113.0
782.526	1140.0701999999999	2107.313	78.95591735839844	56.0
782.526	1140.0701999999999	2107.313	85.00335693359375	56.0
782.526	1140.0701999999999	2107.313	85.00985717773438	56.0
782.526	1140.0701999999999	2107.313	85.0280990600586	56.0
782.526	1140.0701999999999	2107.313	89.02337646484375	282.0
782.526	1140.0701999999999	2107.313	94.98027801513672	56.0
782.526	1140.0701999999999	2107.313	96.95915985107422	395.0
782.526	1140.0701999999999	2107.313	121.02728271484375	113.0
782.526	1140.0701999999999	2107.313	122.03484344482422	56.0
782.526	1140.0701999999999	2107.313	125.00359344482422	113.0
782.526	1140.0701999999999	2107.313	138.9784393310547	56.0
782.526	1140.0701999999999	2107.313	157.12399291992188	169.0
782.526	1140.0701999999999	2107.313	168.04493713378906	169.0
782.526	1140.0701999999999	2107.313	179.1152801513672	113.0
782.526	1140.0701999999999	2107.313	191.1065673828125	56.0
782.526	1140.0701999999999	2107.313	253.2132110595703	453.0
782.526	1140.0701999999999	2107.313	254.218994140625	56.0
782.526	1140.0701999999999	2107.313	255.22901916503906	452.0
782.526	1140.0701999999999	2107.313	258.2279968261719	56.0
782.526	1140.0701999999999	2107.313	279.23193359375	282.0
782.526	1140.0701999999999	2107.313	280.2336730957031	56.0
782.526	1140.0701999999999	2107.313	281.2253723144531	171.0
782.526	1140.0701999999999	2107.313	281.24908447265625	343.0
782.526	1140.0701999999999	2107.313	282.247314453125	113.0
782.526	1140.0701999999999	2107.313	283.2378234863281	284.0
782.526	1140.0701999999999	2107.313	283.2568359375	226.0
782.526	1140.0701999999999	2107.313	285.21209716796875	56.0
782.526	1140.0701999999999	2107.313	285.2550354003906	56.0
782.526	1140.0701999999999	2107.313	286.2603454589844	113.0
782.526	1140.0701999999999	2107.313	299.2362060546875	56.0
782.526	1140.0701999999999	2107.313	301.2114562988281	56.0
782.526	1140.0701999999999	2107.313	303.2300720214844	508.0
782.526	1140.0701999999999	2107.313	304.2369689941406	113.0
782.526	1140.0701999999999	2107.313	305.24310302734375	56.0
782.526	1140.0701999999999	2107.313	317.2472229003906	56.0
782.526	1140.0701999999999	2107.313	319.2279052734375	339.0
782.526	1140.0701999999999	2107.313	320.22564697265625	56.0
782.526	1140.0701999999999	2107.313	327.2328186035156	686.0
782.526	1140.0701999999999	2107.313	328.23272705078125	172.0
782.526	1140.0701999999999	2107.313	329.2444152832031	452.0
782.526	1140.0701999999999	2107.313	330.24737548828125	226.0
782.526	1140.0701999999999	2107.313	331.2596130371094	113.0
782.526	1140.0701999999999	2107.313	343.22589111328125	339.0
782.526	1140.0701999999999	2107.313	344.2263488769531	56.0
782.526	1140.0701999999999	2107.313	349.26885986328125	56.0
782.526	1140.0701999999999	2107.313	418.2449951171875	56.0
782.526	1140.0701999999999	2107.313	419.2509460449219	169.0
782.526	1140.0701999999999	2107.313	420.2523193359375	113.0
782.526	1140.0701999999999	2107.313	446.2982482910156	56.0
782.526	1140.0701999999999	2107.313	462.2913513183594	56.0
782.526	1140.0701999999999	2107.313	463.2911376953125	169.0
782.526	1140.0701999999999	2107.313	464.3133239746094	113.0
782.526	1140.0701999999999	2107.313	466.3214111328125	56.0
782.526	1140.0701999999999	2107.313	467.334716796875	169.0
782.526	1140.0701999999999	2107.313	479.2924499511719	56.0
782.526	1140.0701999999999	2107.313	489.3054504394531	56.0
782.526	1140.0701999999999	2107.313	492.3254699707031	56.0
782.526	1140.0701999999999	2107.313	493.3477783203125	56.0
782.526	1140.0701999999999	2107.313	494.3240661621094	56.0
782.526	1140.0701999999999	2107.313	616.4617309570312	577.0
782.526	1140.0701999999999	2107.313	617.4652709960938	287.0
782.526	1140.0701999999999	2107.313	618.4801025390625	56.0
782.526	1140.0701999999999	2107.313	638.4559936523438	226.0
782.526	1140.0701999999999	2107.313	639.4522705078125	169.0
782.526	1140.0701999999999	2107.313	640.4492797851562	56.0
782.526	1140.0701999999999	2107.313	642.4742431640625	169.0
782.526	1140.0701999999999	2107.313	644.4773559570312	56.0
782.526	1140.0701999999999	2107.313	645.4459838867188	113.0
782.526	1140.0701999999999	2107.313	653.4666137695312	113.0
782.526	1140.0701999999999	2107.313	664.46484375	113.0
782.526	1140.0701999999999	2107.313	666.4763793945312	56.0
782.526	1140.0701999999999	2107.313	671.4598999023438	339.0
782.526	1140.0701999999999	2107.313	672.4632568359375	229.0
782.526	1140.0701999999999	2107.313	673.4746704101562	174.0
782.526	1140.0701999999999	2107.313	686.525634765625	118.0
782.526	1140.0701999999999	2107.313	687.5438842773438	1569.0
782.526	1140.0701999999999	2107.313	688.5480346679688	476.0
782.526	1140.0701999999999	2107.313	689.5529174804688	169.0
782.526	1140.0701999999999	2107.313	690.5659790039062	113.0
782.526	1140.0701999999999	2107.313	701.5489501953125	56.0
782.526	1140.0701999999999	2107.313	702.5670776367188	56.0
782.526	1140.0701999999999	2107.313	714.4713745117188	56.0
782.526	1140.0701999999999	2107.313	715.5025634765625	113.0
782.526	1140.0701999999999	2107.313	715.570556640625	115.0
782.526	1140.0701999999999	2107.313	716.5193481445312	455.0
782.526	1140.0701999999999	2107.313	717.529296875	282.0
782.526	1140.0701999999999	2107.313	717.5633544921875	56.0
782.526	1140.0701999999999	2107.313	718.5248413085938	56.0
782.526	1140.0701999999999	2107.313	719.5551147460938	56.0
782.526	1140.0701999999999	2107.313	726.5404663085938	56.0
782.526	1140.0701999999999	2107.313	727.49267578125	56.0
782.526	1140.0701999999999	2107.313	727.5383911132812	56.0
782.526	1140.0701999999999	2107.313	728.5675048828125	113.0
782.526	1140.0701999999999	2107.313	729.5592041015625	113.0
782.526	1140.0701999999999	2107.313	730.5363159179688	282.0
782.526	1140.0701999999999	2107.313	731.5369873046875	169.0
782.526	1140.0701999999999	2107.313	732.538330078125	56.0
782.526	1140.0701999999999	2107.313	740.5277709960938	584.0
782.526	1140.0701999999999	2107.313	741.527587890625	226.0
782.526	1140.0701999999999	2107.313	742.5357055664062	169.0
782.526	1140.0701999999999	2107.313	743.5099487304688	56.0
782.526	1140.0701999999999	2107.313	743.5330200195312	56.0
782.526	1140.0701999999999	2107.313	744.5618286132812	282.0
782.526	1140.0701999999999	2107.313	745.5527954101562	226.0
782.526	1140.0701999999999	2107.313	746.5482788085938	56.0
782.526	1140.0701999999999	2107.313	774.5493774414062	347.0
782.526	1140.0701999999999	2107.313	775.5443725585938	826.0
782.526	1140.0701999999999	2107.313	775.5994262695312	128.0
782.526	1140.0701999999999	2107.313	775.6190795898438	117.0
782.526	1140.0701999999999	2107.313	776.5557250976562	1422.0
782.526	1140.0701999999999	2107.313	776.6068725585938	122.0
782.526	1140.0701999999999	2107.313	777.4337768554688	116.0
782.526	1140.0701999999999	2107.313	777.5164794921875	244.0
782.526	1140.0701999999999	2107.313	777.5637817382812	955.0
782.526	1140.0701999999999	2107.313	778.48974609375	176.0
782.526	1140.0701999999999	2107.313	778.5685424804688	657.0
782.526	1140.0701999999999	2107.313	778.7144165039062	127.0
782.526	1140.0701999999999	2107.313	779.4832763671875	115.0
782.526	1140.0701999999999	2107.313	779.5779418945312	690.0
782.526	1140.0701999999999	2107.313	779.6923217773438	59.0
782.526	1140.0701999999999	2107.313	780.5445556640625	286.0
782.526	1140.0701999999999	2107.313	780.5997924804688	231.0
782.526	1140.0701999999999	2107.313	780.6353149414062	113.0
782.526	1140.0701999999999	2107.313	781.4998779296875	56.0
782.526	1140.0701999999999	2107.313	781.5512084960938	113.0
782.526	1140.0701999999999	2107.313	781.6065063476562	117.0
782.526	1140.0701999999999	2107.313	781.6341552734375	116.0
782.526	1140.0701999999999	2107.313	781.6578369140625	56.0
782.526	1140.0701999999999	2107.313	782.4795532226562	116.0
782.526	1140.0701999999999	2107.313	782.5269775390625	1003.0
782.526	1140.0701999999999	2107.313	782.578369140625	120.0
782.526	1140.0701999999999	2107.313	782.6138916015625	182.0
782.526	1140.0701999999999	2107.313	782.6455078125	56.0
782.526	1140.0701999999999	2107.313	783.5349731445312	549.0
782.526	1140.0701999999999	2107.313	783.5626220703125	126.0
782.526	1140.0701999999999	2107.313	783.6259155273438	56.0
782.526	1140.0701999999999	2107.313	784.0411376953125	116.0
782.526	1140.0701999999999	2107.313	784.551513671875	282.0
782.526	1140.0701999999999	2107.313	784.5712890625	56.0
782.526	1140.0701999999999	2107.313	784.591064453125	56.0
782.526	1140.0701999999999	2107.313	784.6266479492188	56.0
782.526	1140.0701999999999	2107.313	784.6939697265625	56.0
782.526	1140.0701999999999	2107.313	785.5330810546875	56.0
782.526	1140.0701999999999	2107.313	785.560791015625	56.0
782.526	1140.0701999999999	2107.313	785.5885009765625	113.0
782.526	1140.0701999999999	2107.313	786.4993896484375	113.0
782.526	1140.0701999999999	2107.313	786.5548706054688	169.0
782.526	1140.0701999999999	2107.313	786.5905151367188	113.0
782.526	1140.0701999999999	2107.313	787.5099487304688	56.0
782.526	1140.0701999999999	2107.313	787.5654296875	169.0
782.526	1140.0701999999999	2107.313	787.59716796875	56.0
782.526	1140.0701999999999	2107.313	788.4457397460938	56.0
782.526	1140.0701999999999	2107.313	788.5092163085938	56.0
782.526	1140.0701999999999	2107.313	788.5330200195312	113.0
782.526	1140.0701999999999	2107.313	788.5647583007812	169.0
782.526	1140.0701999999999	2107.313	789.0884399414062	56.0
782.526	1140.0701999999999	2107.313	789.4813232421875	56.0
782.526	1140.0701999999999	2107.313	789.5408935546875	56.0
782.526	1140.0701999999999	2107.313	789.5726318359375	56.0
782.526	1140.0701999999999	2107.313	789.6123657226562	287.0
782.526	1140.0701999999999	2107.313	790.5374755859375	1059.0
782.526	1140.0701999999999	2107.313	790.6328125	129.0
782.526	1140.0701999999999	2107.313	791.5386962890625	1031.0
782.526	1140.0701999999999	2107.313	791.5943603515625	301.0
782.526	1140.0701999999999	2107.313	792.0474853515625	115.0
782.526	1140.0701999999999	2107.313	792.5484619140625	676.0
782.526	1140.0701999999999	2107.313	792.6677856445312	122.0
782.526	1140.0701999999999	2107.313	793.5509643554688	412.0
782.526	1140.0701999999999	2107.313	793.6026611328125	64.0
782.526	1140.0701999999999	2107.313	794.418701171875	56.0
782.526	1140.0701999999999	2107.313	794.5421142578125	284.0
782.526	1140.0701999999999	2107.313	794.6376953125	56.0
782.526	1140.0701999999999	2107.313	795.0438842773438	56.0
782.526	1140.0701999999999	2107.313	795.486083984375	56.0
782.526	1140.0701999999999	2107.313	795.5538330078125	226.0
782.526	1140.0701999999999	2107.313	795.5936889648438	56.0
782.526	1140.0701999999999	2107.313	796.31103515625	56.0
782.526	1140.0701999999999	2107.313	796.5462036132812	226.0
782.526	1140.0701999999999	2107.313	796.6060180664062	113.0
782.526	1140.0701999999999	2107.313	796.6538696289062	56.0
782.526	1140.0701999999999	2107.313	797.5472412109375	226.0
782.526	1140.0701999999999	2107.313	797.5751342773438	56.0
782.526	1140.0701999999999	2107.313	797.6150512695312	113.0
782.526	1140.0701999999999	2107.313	798.5448608398438	285.0
782.526	1140.0701999999999	2107.313	798.5927734375	58.0
782.526	1140.0701999999999	2107.313	798.6566772460938	56.0
782.526	1140.0701999999999	2107.313	799.5271606445312	511.0
782.526	1140.0701999999999	2107.313	799.591064453125	58.0
782.526	1140.0701999999999	2107.313	800.5460205078125	407.0
845.6719	1140.0701999999999	1959.063	44.99961853027344	56.0
845.6719	1140.0701999999999	1959.063	57.98394012451172	56.0
845.6719	1140.0701999999999	1959.063	61.988800048828125	169.0
845.6719	1140.0701999999999	1959.063	62.00326156616211	169.0
845.6719	1140.0701999999999	1959.063	77.04466247558594	56.0
845.6719	1140.0701999999999	1959.063	78.96095275878906	56.0
845.6719	1140.0701999999999	1959.063	88.00933837890625	113.0
845.6719	1140.0701999999999	1959.063	89.02337646484375	56.0
845.6719	1140.0701999999999	1959.063	96.9619369506836	113.0
845.6719	1140.0701999999999	1959.063	121.03504943847656	169.0
845.6719	1140.0701999999999	1959.063	122.97450256347656	56.0
845.6719	1140.0701999999999	1959.063	125.00200653076172	113.0
845.6719	1140.0701999999999	1959.063	126.9044189453125	56.0
845.6719	1140.0701999999999	1959.063	127.94568634033203	113.0
845.6719	1140.0701999999999	1959.063	130.99798583984375	56.0
845.6719	1140.0701999999999	1959.063	131.0335693359375	113.0
845.6719	1140.0701999999999	1959.063	133.99305725097656	56.0
845.6719	1140.0701999999999	1959.063	138.97177124023438	56.0
845.6719	1140.0701999999999	1959.063	141.05613708496094	56.0
845.6719	1140.0701999999999	1959.063	143.03433227539062	113.0
845.6719	1140.0701999999999	1959.063	143.07489013671875	56.0
845.6719	1140.0701999999999	1959.063	143.10699462890625	169.0
845.6719	1140.0701999999999	1959.063	144.0277557373047	56.0
845.6719	1140.0701999999999	1959.063	144.11083984375	56.0
845.6719	1140.0701999999999	1959.063	145.0501251220703	56.0
845.6719	1140.0701999999999	1959.063	149.0205535888672	113.0
845.6719	1140.0701999999999	1959.063	151.03628540039062	56.0
845.6719	1140.0701999999999	1959.063	168.03944396972656	56.0
845.6719	1140.0701999999999	1959.063	168.05043029785156	56.0
845.6719	1140.0701999999999	1959.063	179.0113067626953	56.0
845.6719	1140.0701999999999	1959.063	190.95428466796875	56.0
845.6719	1140.0701999999999	1959.063	255.2312774658203	576.0
845.6719	1140.0701999999999	1959.063	255.25384521484375	58.0
845.6719	1140.0701999999999	1959.063	256.2388000488281	169.0
845.6719	1140.0701999999999	1959.063	257.2279052734375	169.0
845.6719	1140.0701999999999	1959.063	259.2414245605469	113.0
845.6719	1140.0701999999999	1959.063	271.23828125	56.0
845.6719	1140.0701999999999	1959.063	277.21734619140625	169.0
845.6719	1140.0701999999999	1959.063	278.2201843261719	113.0
845.6719	1140.0701999999999	1959.063	279.2272033691406	226.0
845.6719	1140.0701999999999	1959.063	281.24908447265625	946.0
845.6719	1140.0701999999999	1959.063	282.2520751953125	232.0
845.6719	1140.0701999999999	1959.063	283.19976806640625	56.0
845.6719	1140.0701999999999	1959.063	283.2425537109375	113.0
845.6719	1140.0701999999999	1959.063	283.2568359375	113.0
845.6719	1140.0701999999999	1959.063	285.22161865234375	113.0
845.6719	1140.0701999999999	1959.063	286.25555419921875	56.0
845.6719	1140.0701999999999	1959.063	300.2168884277344	114.0
845.6719	1140.0701999999999	1959.063	301.2163391113281	282.0
845.6719	1140.0701999999999	1959.063	302.21990966796875	291.0
845.6719	1140.0701999999999	1959.063	303.2325439453125	1242.0
845.6719	1140.0701999999999	1959.063	304.2369689941406	235.0
845.6719	1140.0701999999999	1959.063	305.24310302734375	113.0
845.6719	1140.0701999999999	1959.063	307.2553405761719	56.0
845.6719	1140.0701999999999	1959.063	312.2899475097656	56.0
845.6719	1140.0701999999999	1959.063	315.2275085449219	113.0
845.6719	1140.0701999999999	1959.063	316.236572265625	56.0
845.6719	1140.0701999999999	1959.063	317.20947265625	56.0
845.6719	1140.0701999999999	1959.063	317.2497253417969	169.0
845.6719	1140.0701999999999	1959.063	327.2328186035156	113.0
845.6719	1140.0701999999999	1959.063	410.2380065917969	56.0
845.6719	1140.0701999999999	1959.063	417.22869873046875	56.0
845.6719	1140.0701999999999	1959.063	419.2509460449219	113.0
845.6719	1140.0701999999999	1959.063	420.2436218261719	56.0
845.6719	1140.0701999999999	1959.063	437.269287109375	226.0
845.6719	1140.0701999999999	1959.063	445.26629638671875	339.0
845.6719	1140.0701999999999	1959.063	446.2743835449219	113.0
845.6719	1140.0701999999999	1959.063	447.2865905761719	113.0
845.6719	1140.0701999999999	1959.063	458.2606201171875	56.0
845.6719	1140.0701999999999	1959.063	463.2333679199219	56.0
845.6719	1140.0701999999999	1959.063	465.236083984375	56.0
845.6719	1140.0701999999999	1959.063	480.307373046875	113.0
845.6719	1140.0701999999999	1959.063	481.3140563964844	113.0
845.6719	1140.0701999999999	1959.063	488.2935485839844	56.0
845.6719	1140.0701999999999	1959.063	490.2527160644531	56.0
845.6719	1140.0701999999999	1959.063	506.324462890625	169.0
845.6719	1140.0701999999999	1959.063	508.3321533203125	56.0
845.6719	1140.0701999999999	1959.063	520.3328247070312	56.0
845.6719	1140.0701999999999	1959.063	575.36328125	56.0
845.6719	1140.0701999999999	1959.063	585.3511962890625	56.0
845.6719	1140.0701999999999	1959.063	586.3564453125	56.0
845.6719	1140.0701999999999	1959.063	589.3670043945312	56.0
845.6719	1140.0701999999999	1959.063	613.3896484375	56.0
845.6719	1140.0701999999999	1959.063	622.4773559570312	56.0
845.6719	1140.0701999999999	1959.063	630.4644165039062	56.0
845.6719	1140.0701999999999	1959.063	630.4927978515625	56.0
845.6719	1140.0701999999999	1959.063	638.4453125	395.0
845.6719	1140.0701999999999	1959.063	639.4522705078125	226.0
845.6719	1140.0701999999999	1959.063	652.44873046875	56.0
845.6719	1140.0701999999999	1959.063	655.4180297851562	56.0
845.6719	1140.0701999999999	1959.063	659.5037231445312	56.0
845.6719	1140.0701999999999	1959.063	664.461181640625	56.0
845.6719	1140.0701999999999	1959.063	665.47021484375	56.0
845.6719	1140.0701999999999	1959.063	681.4347534179688	56.0
845.6719	1140.0701999999999	1959.063	683.460693359375	56.0
845.6719	1140.0701999999999	1959.063	684.4692993164062	117.0
845.6719	1140.0701999999999	1959.063	685.4600830078125	56.0
845.6719	1140.0701999999999	1959.063	686.5589599609375	121.0
845.6719	1140.0701999999999	1959.063	687.5438842773438	1472.0
845.6719	1140.0701999999999	1959.063	688.5480346679688	1032.0
845.6719	1140.0701999999999	1959.063	689.556640625	500.0
845.6719	1140.0701999999999	1959.063	690.5510864257812	65.0
845.6719	1140.0701999999999	1959.063	693.4495849609375	226.0
845.6719	1140.0701999999999	1959.063	694.4580688476562	115.0
845.6719	1140.0701999999999	1959.063	695.4635009765625	288.0
845.6719	1140.0701999999999	1959.063	696.4659423828125	169.0
845.6719	1140.0701999999999	1959.063	697.472900390625	113.0
845.6719	1140.0701999999999	1959.063	698.4805297851562	169.0
845.6719	1140.0701999999999	1959.063	699.4926147460938	226.0
845.6719	1140.0701999999999	1959.063	700.512939453125	169.0
845.6719	1140.0701999999999	1959.063	700.5615844726562	113.0
845.6719	1140.0701999999999	1959.063	701.4404907226562	56.0
845.6719	1140.0701999999999	1959.063	701.5153198242188	56.0
845.6719	1140.0701999999999	1959.063	701.5601806640625	169.0
845.6719	1140.0701999999999	1959.063	711.4990844726562	56.0
845.6719	1140.0701999999999	1959.063	711.521728515625	56.0
845.6719	1140.0701999999999	1959.063	712.4904174804688	56.0
845.6719	1140.0701999999999	1959.063	714.5091552734375	56.0
845.6719	1140.0701999999999	1959.063	716.5079956054688	56.0
845.6719	1140.0701999999999	1959.063	719.4566040039062	346.0
845.6719	1140.0701999999999	1959.063	720.472412109375	452.0
845.6719	1140.0701999999999	1959.063	721.4737548828125	870.0
845.6719	1140.0701999999999	1959.063	722.4910278320312	617.0
845.6719	1140.0701999999999	1959.063	722.5252075195312	61.0
845.6719	1140.0701999999999	1959.063	723.489990234375	226.0
845.6719	1140.0701999999999	1959.063	723.524169921875	56.0
845.6719	1140.0701999999999	1959.063	724.493408203125	169.0
845.6719	1140.0701999999999	1959.063	724.5162353515625	172.0
845.6719	1140.0701999999999	1959.063	725.5089721679688	454.0
845.6719	1140.0701999999999	1959.063	725.5317993164062	181.0
845.6719	1140.0701999999999	1959.063	726.510009765625	720.0
845.6719	1140.0701999999999	1959.063	726.5899658203125	123.0
845.6719	1140.0701999999999	1959.063	727.5231323242188	419.0
845.6719	1140.0701999999999	1959.063	728.5294189453125	288.0
845.6719	1140.0701999999999	1959.063	729.5401611328125	169.0
845.6719	1140.0701999999999	1959.063	740.5008544921875	56.0
845.6719	1140.0701999999999	1959.063	741.4967651367188	56.0
845.6719	1140.0701999999999	1959.063	744.565673828125	113.0
845.6719	1140.0701999999999	1959.063	748.4909057617188	56.0
845.6719	1140.0701999999999	1959.063	748.5256958007812	56.0
845.6719	1140.0701999999999	1959.063	752.4458618164062	56.0
845.6719	1140.0701999999999	1959.063	753.46142578125	56.0
845.6719	1140.0701999999999	1959.063	754.531982421875	113.0
845.6719	1140.0701999999999	1959.063	755.5878295898438	56.0
845.6719	1140.0701999999999	1959.063	756.566650390625	56.0
845.6719	1140.0701999999999	1959.063	757.5616455078125	56.0
845.6719	1140.0701999999999	1959.063	763.5103149414062	231.0
845.6719	1140.0701999999999	1959.063	764.5216064453125	682.0
845.6719	1140.0701999999999	1959.063	764.5723876953125	58.0
845.6719	1140.0701999999999	1959.063	765.0685424804688	58.0
845.6719	1140.0701999999999	1959.063	765.5257568359375	349.0
845.6719	1140.0701999999999	1959.063	766.5422973632812	1007.0
845.6719	1140.0701999999999	1959.063	767.5360107421875	779.0
845.6719	1140.0701999999999	1959.063	768.5499267578125	282.0
845.6719	1140.0701999999999	1959.063	768.5773315429688	56.0
845.6719	1140.0701999999999	1959.063	769.5488891601562	282.0
845.6719	1140.0701999999999	1959.063	769.599853515625	119.0
845.6719	1140.0701999999999	1959.063	770.5641479492188	1320.0
845.6719	1140.0701999999999	1959.063	771.513427734375	121.0
845.6719	1140.0701999999999	1959.063	771.5408935546875	189.0
845.6719	1140.0701999999999	1959.063	771.576171875	744.0
845.6719	1140.0701999999999	1959.063	771.6115112304688	58.0
845.6719	1140.0701999999999	1959.063	771.6428833007812	291.0
845.6719	1140.0701999999999	1959.063	771.6664428710938	70.0
845.6719	1140.0701999999999	1959.063	772.5849609375	796.0
845.6719	1140.0701999999999	1959.063	772.635986328125	229.0
845.6719	1140.0701999999999	1959.063	773.4765014648438	115.0
845.6719	1140.0701999999999	1959.063	773.5825805664062	457.0
845.6719	1140.0701999999999	1959.063	773.6493530273438	113.0
845.6719	1140.0701999999999	1959.063	774.572998046875	56.0
845.6719	1140.0701999999999	1959.063	776.5478515625	226.0
845.6719	1140.0701999999999	1959.063	777.559814453125	172.0
845.6719	1140.0701999999999	1959.063	778.5409545898438	697.0
845.6719	1140.0701999999999	1959.063	779.5384521484375	454.0
845.6719	1140.0701999999999	1959.063	780.5484619140625	520.0
845.6719	1140.0701999999999	1959.063	780.6195068359375	59.0
845.6719	1140.0701999999999	1959.063	781.55517578125	343.0
845.6719	1140.0701999999999	1959.063	781.6065063476562	56.0
845.6719	1140.0701999999999	1959.063	782.5427856445312	113.0
845.6719	1140.0701999999999	1959.063	782.5862426757812	113.0
845.6719	1140.0701999999999	1959.063	783.5547485351562	56.0
845.6719	1140.0701999999999	1959.063	783.6575317382812	173.0
845.6719	1140.0701999999999	1959.063	784.5475463867188	236.0
845.6719	1140.0701999999999	1959.063	784.5831298828125	465.0
845.6719	1140.0701999999999	1959.063	784.6385498046875	60.0
845.6719	1140.0701999999999	1959.063	785.5488891601562	226.0
845.6719	1140.0701999999999	1959.063	785.5845336914062	169.0
845.6719	1140.0701999999999	1959.063	785.6241455078125	56.0
845.6719	1140.0701999999999	1959.063	786.594482421875	169.0
845.6719	1140.0701999999999	1959.063	787.6051025390625	113.0
845.6719	1140.0701999999999	1959.063	787.6328125	56.0
845.6719	1140.0701999999999	1959.063	789.596435546875	56.0
845.6719	1140.0701999999999	1959.063	790.5335083007812	339.0
845.6719	1140.0701999999999	1959.063	790.616943359375	172.0
845.6719	1140.0701999999999	1959.063	791.5386962890625	56.0
845.6719	1140.0701999999999	1959.063	792.5524291992188	462.0
845.6719	1140.0701999999999	1959.063	793.5628662109375	282.0
845.6719	1140.0701999999999	1959.063	793.5986938476562	56.0
845.6719	1140.0701999999999	1959.063	794.56201171875	169.0
845.6719	1140.0701999999999	1959.063	794.5978393554688	56.0
845.6719	1140.0701999999999	1959.063	795.561767578125	113.0
845.6719	1140.0701999999999	1959.063	797.6509399414062	113.0
845.6719	1140.0701999999999	1959.063	798.6686401367188	56.0
845.6719	1140.0701999999999	1959.063	799.6669921875	56.0
845.6719	1140.0701999999999	1959.063	803.5745239257812	56.0
845.6719	1140.0701999999999	1959.063	808.5435791015625	56.0
845.6719	1140.0701999999999	1959.063	824.540283203125	113.0
845.6719	1140.0701999999999	1959.063	824.560546875	56.0
845.6719	1140.0701999999999	1959.063	824.5971069335938	398.0
845.6719	1140.0701999999999	1959.063	824.6498413085938	56.0
845.6719	1140.0701999999999	1959.063	825.0676879882812	114.0
845.6719	1140.0701999999999	1959.063	825.54248046875	521.0
845.6719	1140.0701999999999	1959.063	825.607421875	226.0
845.6719	1140.0701999999999	1959.063	825.6845703125	244.0
845.6719	1140.0701999999999	1959.063	826.0580444335938	56.0
845.6719	1140.0701999999999	1959.063	826.5128173828125	115.0
845.6719	1140.0701999999999	1959.063	826.5615844726562	814.0
845.6719	1140.0701999999999	1959.063	826.5940551757812	123.0
845.6719	1140.0701999999999	1959.063	826.6265258789062	58.0
845.6719	1140.0701999999999	1959.063	826.630615234375	123.0
845.6719	1140.0701999999999	1959.063	826.67529296875	64.0
845.6719	1140.0701999999999	1959.063	827.520263671875	115.0
845.6719	1140.0701999999999	1959.063	827.5609130859375	350.0
845.6719	1140.0701999999999	1959.063	827.5974731445312	228.0
845.6719	1140.0701999999999	1959.063	827.9226684570312	56.0
845.6719	1140.0701999999999	1959.063	828.4999389648438	56.0
845.6719	1140.0701999999999	1959.063	828.5771484375	226.0
845.6719	1140.0701999999999	1959.063	828.6544189453125	113.0
845.6719	1140.0701999999999	1959.063	828.6788330078125	56.0
845.6719	1140.0701999999999	1959.063	829.3743286132812	56.0
845.6719	1140.0701999999999	1959.063	829.4597778320312	56.0
845.6719	1140.0701999999999	1959.063	829.5736694335938	113.0
845.6719	1140.0701999999999	1959.063	829.6021728515625	116.0
845.6719	1140.0701999999999	1959.063	830.4974975585938	116.0
845.6719	1140.0701999999999	1959.063	830.59521484375	892.0
845.6719	1140.0701999999999	1959.063	830.6807250976562	59.0
845.6719	1140.0701999999999	1959.063	830.709228515625	61.0
845.6719	1140.0701999999999	1959.063	831.3770751953125	56.0
845.6719	1140.0701999999999	1959.063	831.5074462890625	56.0
845.6719	1140.0701999999999	1959.063	831.5318603515625	118.0
845.6719	1140.0701999999999	1959.063	831.5970458984375	692.0
845.6719	1140.0701999999999	1959.063	831.654052734375	229.0
845.6719	1140.0701999999999	1959.063	832.5301513671875	175.0
845.6719	1140.0701999999999	1959.063	832.5994262695312	657.0
845.6719	1140.0701999999999	1959.063	832.6931762695312	128.0
845.6719	1140.0701999999999	1959.063	833.541259765625	114.0
845.6719	1140.0701999999999	1959.063	833.5657348632812	180.0
845.6719	1140.0701999999999	1959.063	833.6146850585938	537.0
845.6719	1140.0701999999999	1959.063	833.6595458984375	126.0
845.6719	1140.0701999999999	1959.063	834.4673461914062	56.0
845.6719	1140.0701999999999	1959.063	834.55712890625	113.0
845.6719	1140.0701999999999	1959.063	834.6101684570312	169.0
845.6719	1140.0701999999999	1959.063	834.6754760742188	56.0
845.6719	1140.0701999999999	1959.063	835.57763671875	113.0
845.6719	1140.0701999999999	1959.063	835.606201171875	169.0
845.6719	1140.0701999999999	1959.063	835.6388549804688	116.0
845.6719	1140.0701999999999	1959.063	835.6552124023438	56.0
845.6719	1140.0701999999999	1959.063	836.5252075195312	172.0
845.6719	1140.0701999999999	1959.063	836.545654296875	172.0
845.6719	1140.0701999999999	1959.063	836.5946655273438	226.0
845.6719	1140.0701999999999	1959.063	836.6437377929688	113.0
845.6719	1140.0701999999999	1959.063	837.4938354492188	56.0
845.6719	1140.0701999999999	1959.063	837.5428466796875	169.0
845.6719	1140.0701999999999	1959.063	837.5878295898438	169.0
845.6719	1140.0701999999999	1959.063	837.6123657226562	113.0
845.6719	1140.0701999999999	1959.063	838.4384155273438	56.0
845.6719	1140.0701999999999	1959.063	838.5120239257812	174.0
845.6719	1140.0701999999999	1959.063	838.5570068359375	291.0
845.6719	1140.0701999999999	1959.063	838.5979614257812	172.0
845.6719	1140.0701999999999	1959.063	838.6388549804688	56.0
845.6719	1140.0701999999999	1959.063	839.158447265625	113.0
845.6719	1140.0701999999999	1959.063	839.5595092773438	113.0
845.6719	1140.0701999999999	1959.063	840.533935546875	344.0
845.6719	1140.0701999999999	1959.063	840.6159057617188	58.0
845.6719	1140.0701999999999	1959.063	840.6486206054688	56.0
845.6719	1140.0701999999999	1959.063	840.6895751953125	113.0
845.6719	1140.0701999999999	1959.063	841.541748046875	339.0
845.6719	1140.0701999999999	1959.063	841.5827026367188	113.0
845.6719	1140.0701999999999	1959.063	841.6113891601562	113.0
845.6719	1140.0701999999999	1959.063	841.677001953125	117.0
845.6719	1140.0701999999999	1959.063	842.4640502929688	56.0
845.6719	1140.0701999999999	1959.063	842.496826171875	116.0
845.6719	1140.0701999999999	1959.063	842.5460205078125	643.0
845.6719	1140.0701999999999	1959.063	842.59521484375	178.0
845.6719	1140.0701999999999	1959.063	842.6403198242188	124.0
845.6719	1140.0701999999999	1959.063	842.67724609375	56.0
845.6719	1140.0701999999999	1959.063	843.5509033203125	1172.0
845.6719	1140.0701999999999	1959.063	843.5878295898438	189.0
845.6719	1140.0701999999999	1959.063	843.6616821289062	56.0
845.6719	1140.0701999999999	1959.063	844.5687255859375	287.0
845.6719	1140.0701999999999	1959.063	844.6015625	169.0
845.6719	1140.0701999999999	1959.063	844.6549072265625	118.0
845.6719	1140.0701999999999	1959.063	845.0778198242188	56.0
845.6719	1140.0701999999999	1959.063	845.3817138671875	115.0
845.6719	1140.0701999999999	1959.063	845.558349609375	230.0
845.6719	1140.0701999999999	1959.063	845.603515625	56.0
845.6719	1140.0701999999999	1959.063	845.628173828125	118.0
845.6719	1140.0701999999999	1959.063	845.6734008789062	948.0
845.6719	1140.0701999999999	1959.063	846.5650634765625	172.0
845.6719	1140.0701999999999	1959.063	846.5897216796875	291.0
845.6719	1140.0701999999999	1959.063	846.626708984375	56.0
845.6719	1140.0701999999999	1959.063	846.6801147460938	516.0
845.6719	1140.0701999999999	1959.063	847.5846557617188	734.0
845.6719	1140.0701999999999	1959.063	847.6298828125	122.0
845.6719	1140.0701999999999	1959.063	847.6792602539062	113.0
845.6719	1140.0701999999999	1959.063	848.5431518554688	56.0
845.6719	1140.0701999999999	1959.063	848.5802001953125	233.0
845.6719	1140.0701999999999	1959.063	848.6048583984375	406.0
845.6719	1140.0701999999999	1959.063	848.6419067382812	242.0
845.6719	1140.0701999999999	1959.063	848.6871948242188	60.0
845.6719	1140.0701999999999	1959.063	849.5927734375	515.0
845.6719	1140.0701999999999	1959.063	849.654541015625	113.0
845.6719	1140.0701999999999	1959.063	849.7203979492188	56.0
845.6719	1140.0701999999999	1959.063	850.5812377929688	169.0
845.6719	1140.0701999999999	1959.063	850.6183471679688	56.0
845.6719	1140.0701999999999	1959.063	850.6348266601562	56.0
958.7913	1140.0701999999999	559.5625	45.00056838989258	113.0
958.7913	1140.0701999999999	559.5625	45.00625991821289	56.0
958.7913	1140.0701999999999	559.5625	61.991031646728516	113.0
958.7913	1140.0701999999999	559.5625	121.03038787841797	56.0
958.7913	1140.0701999999999	559.5625	129.01687622070312	56.0
958.7913	1140.0701999999999	559.5625	149.02227783203125	56.0
958.7913	1140.0701999999999	559.5625	255.23353576660156	169.0
958.7913	1140.0701999999999	559.5625	256.2365417480469	113.0
958.7913	1140.0701999999999	559.5625	257.0761413574219	56.0
958.7913	1140.0701999999999	559.5625	263.0398864746094	113.0
958.7913	1140.0701999999999	559.5625	265.1426696777344	56.0
958.7913	1140.0701999999999	559.5625	282.247314453125	56.0
958.7913	1140.0701999999999	559.5625	283.2568359375	56.0
958.7913	1140.0701999999999	559.5625	303.22760009765625	113.0
958.7913	1140.0701999999999	559.5625	311.17010498046875	113.0
958.7913	1140.0701999999999	559.5625	325.1891784667969	113.0
958.7913	1140.0701999999999	559.5625	329.2367248535156	56.0
958.7913	1140.0701999999999	559.5625	687.5401611328125	406.0
958.7913	1140.0701999999999	559.5625	688.5405883789062	287.0
958.7913	1140.0701999999999	559.5625	689.5454711914062	113.0
958.7913	1140.0701999999999	559.5625	723.5127563476562	56.0
958.7913	1140.0701999999999	559.5625	740.5123901367188	56.0
958.7913	1140.0701999999999	559.5625	742.5318603515625	113.0
958.7913	1140.0701999999999	559.5625	747.5714111328125	56.0
958.7913	1140.0701999999999	559.5625	748.5296020507812	56.0
958.7913	1140.0701999999999	559.5625	749.5386352539062	56.0
958.7913	1140.0701999999999	559.5625	750.525146484375	56.0
958.7913	1140.0701999999999	559.5625	768.5538330078125	56.0
958.7913	1140.0701999999999	559.5625	792.5484619140625	113.0
958.7913	1140.0701999999999	559.5625	793.5708618164062	56.0
958.7913	1140.0701999999999	559.5625	804.56787109375	56.0
958.7913	1140.0701999999999	559.5625	841.615478515625	56.0
958.7913	1140.0701999999999	559.5625	916.6035766601562	56.0
958.7913	1140.0701999999999	559.5625	945.0604248046875	56.0
958.7913	1140.0701999999999	559.5625	950.6445922851562	56.0
958.7913	1140.0701999999999	559.5625	950.6881103515625	56.0
958.7913	1140.0701999999999	559.5625	950.7229614257812	56.0
958.7913	1140.0701999999999	559.5625	951.284912109375	169.0
958.7913	1140.0701999999999	559.5625	951.690185546875	113.0
958.7913	1140.0701999999999	559.5625	952.6970825195312	113.0
958.7913	1140.0701999999999	559.5625	952.7232666015625	56.0
958.7913	1140.0701999999999	559.5625	953.2814331054688	56.0
958.7913	1140.0701999999999	559.5625	953.5387573242188	56.0
958.7913	1140.0701999999999	559.5625	954.625244140625	169.0
958.7913	1140.0701999999999	559.5625	954.6688842773438	56.0
958.7913	1140.0701999999999	559.5625	954.699462890625	113.0
958.7913	1140.0701999999999	559.5625	954.7387084960938	56.0
958.7913	1140.0701999999999	559.5625	955.625	113.0
958.7913	1140.0701999999999	559.5625	956.6339721679688	56.0
958.7913	1140.0701999999999	559.5625	956.6732788085938	113.0
958.7913	1140.0701999999999	559.5625	957.5997924804688	56.0
958.7913	1140.0701999999999	559.5625	957.682861328125	230.0
958.7913	1140.0701999999999	559.5625	957.7091064453125	115.0
958.7913	1140.0701999999999	559.5625	957.8052978515625	467.0
958.7913	1140.0701999999999	559.5625	958.6885986328125	115.0
958.7913	1140.0701999999999	559.5625	958.7191772460938	169.0
958.7913	1140.0701999999999	559.5625	958.7979125976562	282.0
958.7913	1140.0701999999999	559.5625	959.0997924804688	113.0
958.7913	1140.0701999999999	559.5625	959.4891357421875	56.0
958.7913	1140.0701999999999	559.5625	959.5679321289062	56.0
958.7913	1140.0701999999999	559.5625	959.6597900390625	56.0
958.7913	1140.0701999999999	559.5625	959.7341918945312	226.0
958.7913	1140.0701999999999	559.5625	959.80419921875	113.0
958.7913	1140.0701999999999	559.5625	960.0799560546875	56.0
958.7913	1140.0701999999999	559.5625	960.6665649414062	56.0
958.7913	1140.0701999999999	559.5625	960.7410278320312	113.0
958.7913	1140.0701999999999	559.5625	961.030029296875	56.0
958.7913	1140.0701999999999	559.5625	961.6431884765625	113.0
958.7913	1140.0701999999999	559.5625	961.6957397460938	56.0
958.7913	1140.0701999999999	559.5625	961.8184204101562	56.0
958.7913	1140.0701999999999	559.5625	962.0944213867188	56.0
958.7913	1140.0701999999999	559.5625	962.69482421875	56.0
958.7913	1140.0701999999999	559.5625	962.7649536132812	113.0
958.7913	1140.0701999999999	559.5625	963.0147705078125	56.0
958.7913	1140.0701999999999	559.5625	963.0323486328125	169.0
958.7913	1140.0701999999999	559.5625	963.6900024414062	56.0
958.7913	1140.0701999999999	559.5625	963.7601318359375	113.0
958.7913	1140.0701999999999	559.5625	964.0408325195312	113.0
958.7913	1140.0701999999999	559.5625	964.5935668945312	56.0
958.7913	1140.0701999999999	559.5625	964.6988525390625	56.0
958.7913	1140.0701999999999	559.5625	965.0454711914062	169.0
958.7913	1140.0701999999999	559.5625	965.6072998046875	113.0
958.7913	1140.0701999999999	559.5625	965.681884765625	56.0
958.7913	1140.0701999999999	559.5625	966.0419311523438	113.0
958.7913	1140.0701999999999	559.5625	966.7489013671875	56.0
958.7913	1140.0701999999999	559.5625	967.030029296875	56.0
958.7913	1140.0701999999999	559.5625	969.5751342773438	113.0
958.7913	1140.0701999999999	559.5625	969.6675415039062	56.0
958.7913	1140.0701999999999	559.5625	969.7070922851562	56.0
958.7913	1140.0701999999999	559.5625	969.7994995117188	56.0
958.7913	1140.0701999999999	559.5625	970.06787109375	226.0
958.7913	1140.0701999999999	559.5625	970.6046752929688	56.0
958.7913	1140.0701999999999	559.5625	971.0756225585938	113.0
958.7913	1140.0701999999999	559.5625	971.7052001953125	56.0
958.7913	1140.0701999999999	559.5625	972.0663452148438	113.0
958.7913	1140.0701999999999	559.5625	972.7535400390625	117.0
958.7913	1140.0701999999999	559.5625	973.0663452148438	1268.0
958.7913	1140.0701999999999	559.5625	973.6480712890625	62.0
958.7913	1140.0701999999999	559.5625	974.0712890625	706.0
958.7913	1140.0701999999999	559.5625	974.7592163085938	174.0
958.7913	1140.0701999999999	559.5625	974.7988891601562	56.0
958.7913	1140.0701999999999	559.5625	975.0855712890625	510.0
958.7913	1140.0701999999999	559.5625	975.734130859375	56.0
973.0684	1140.0701999999999	3205.875	45.00056838989258	113.0
973.0684	1140.0701999999999	3205.875	45.00625991821289	56.0
973.0684	1140.0701999999999	3205.875	61.991031646728516	113.0
973.0684	1140.0701999999999	3205.875	121.03038787841797	56.0
973.0684	1140.0701999999999	3205.875	129.01687622070312	56.0
973.0684	1140.0701999999999	3205.875	149.02227783203125	56.0
973.0684	1140.0701999999999	3205.875	255.23353576660156	169.0
973.0684	1140.0701999999999	3205.875	256.2365417480469	113.0
973.0684	1140.0701999999999	3205.875	257.0761413574219	56.0
973.0684	1140.0701999999999	3205.875	263.0398864746094	113.0
973.0684	1140.0701999999999	3205.875	265.1426696777344	56.0
973.0684	1140.0701999999999	3205.875	282.247314453125	56.0
973.0684	1140.0701999999999	3205.875	283.2568359375	56.0
973.0684	1140.0701999999999	3205.875	303.22760009765625	113.0
973.0684	1140.0701999999999	3205.875	311.17010498046875	113.0
973.0684	1140.0701999999999	3205.875	325.1891784667969	113.0
973.0684	1140.0701999999999	3205.875	329.2367248535156	56.0
973.0684	1140.0701999999999	3205.875	687.5401611328125	406.0
973.0684	1140.0701999999999	3205.875	688.5405883789062	287.0
973.0684	1140.0701999999999	3205.875	689.5454711914062	113.0
973.0684	1140.0701999999999	3205.875	723.5127563476562	56.0
973.0684	1140.0701999999999	3205.875	740.5123901367188	56.0
973.0684	1140.0701999999999	3205.875	742.5318603515625	113.0
973.0684	1140.0701999999999	3205.875	747.5714111328125	56.0
973.0684	1140.0701999999999	3205.875	748.5296020507812	56.0
973.0684	1140.0701999999999	3205.875	749.5386352539062	56.0
973.0684	1140.0701999999999	3205.875	750.525146484375	56.0
973.0684	1140.0701999999999	3205.875	768.5538330078125	56.0
973.0684	1140.0701999999999	3205.875	792.5484619140625	113.0
973.0684	1140.0701999999999	3205.875	793.5708618164062	56.0
973.0684	1140.0701999999999	3205.875	804.56787109375	56.0
973.0684	1140.0701999999999	3205.875	841.615478515625	56.0
973.0684	1140.0701999999999	3205.875	916.6035766601562	56.0
973.0684	1140.0701999999999	3205.875	945.0604248046875	56.0
973.0684	1140.0701999999999	3205.875	950.6445922851562	56.0
973.0684	1140.0701999999999	3205.875	950.6881103515625	56.0
973.0684	1140.0701999999999	3205.875	950.7229614257812	56.0
973.0684	1140.0701999999999	3205.875	951.284912109375	169.0
973.0684	1140.0701999999999	3205.875	951.690185546875	113.0
973.0684	1140.0701999999999	3205.875	952.6970825195312	113.0
973.0684	1140.0701999999999	3205.875	952.7232666015625	56.0
973.0684	1140.0701999999999	3205.875	953.2814331054688	56.0
973.0684	1140.0701999999999	3205.875	953.5387573242188	56.0
973.0684	1140.0701999999999	3205.875	954.625244140625	169.0
973.0684	1140.0701999999999	3205.875	954.6688842773438	56.0
973.0684	1140.0701999999999	3205.875	954.699462890625	113.0
973.0684	1140.0701999999999	3205.875	954.7387084960938	56.0
973.0684	1140.0701999999999	3205.875	955.625	113.0
973.0684	1140.0701999999999	3205.875	956.6339721679688	56.0
973.0684	1140.0701999999999	3205.875	956.6732788085938	113.0
973.0684	1140.0701999999999	3205.875	957.5997924804688	56.0
973.0684	1140.0701999999999	3205.875	957.682861328125	230.0
973.0684	1140.0701999999999	3205.875	957.7091064453125	115.0
973.0684	1140.0701999999999	3205.875	957.8052978515625	467.0
973.0684	1140.0701999999999	3205.875	958.6885986328125	115.0
973.0684	1140.0701999999999	3205.875	958.7191772460938	169.0
973.0684	1140.0701999999999	3205.875	958.7979125976562	282.0
973.0684	1140.0701999999999	3205.875	959.0997924804688	113.0
973.0684	1140.0701999999999	3205.875	959.4891357421875	56.0
973.0684	1140.0701999999999	3205.875	959.5679321289062	56.0
973.0684	1140.0701999999999	3205.875	959.6597900390625	56.0
973.0684	1140.0701999999999	3205.875	959.7341918945312	226.0
973.0684	1140.0701999999999	3205.875	959.80419921875	113.0
973.0684	1140.0701999999999	3205.875	960.0799560546875	56.0
973.0684	1140.0701999999999	3205.875	960.6665649414062	56.0
973.0684	1140.0701999999999	3205.875	960.7410278320312	113.0
973.0684	1140.0701999999999	3205.875	961.030029296875	56.0
973.0684	1140.0701999999999	3205.875	961.6431884765625	113.0
973.0684	1140.0701999999999	3205.875	961.6957397460938	56.0
973.0684	1140.0701999999999	3205.875	961.8184204101562	56.0
973.0684	1140.0701999999999	3205.875	962.0944213867188	56.0
973.0684	1140.0701999999999	3205.875	962.69482421875	56.0
973.0684	1140.0701999999999	3205.875	962.7649536132812	113.0
973.0684	1140.0701999999999	3205.875	963.0147705078125	56.0
973.0684	1140.0701999999999	3205.875	963.0323486328125	169.0
973.0684	1140.0701999999999	3205.875	963.6900024414062	56.0
973.0684	1140.0701999999999	3205.875	963.7601318359375	113.0
973.0684	1140.0701999999999	3205.875	964.0408325195312	113.0
973.0684	1140.0701999999999	3205.875	964.5935668945312	56.0
973.0684	1140.0701999999999	3205.875	964.6988525390625	56.0
973.0684	1140.0701999999999	3205.875	965.0454711914062	169.0
973.0684	1140.0701999999999	3205.875	965.6072998046875	113.0
973.0684	1140.0701999999999	3205.875	965.681884765625	56.0
973.0684	1140.0701999999999	3205.875	966.0419311523438	113.0
973.0684	1140.0701999999999	3205.875	966.7489013671875	56.0
973.0684	1140.0701999999999	3205.875	967.030029296875	56.0
973.0684	1140.0701999999999	3205.875	969.5751342773438	113.0
973.0684	1140.0701999999999	3205.875	969.6675415039062	56.0
973.0684	1140.0701999999999	3205.875	969.7070922851562	56.0
973.0684	1140.0701999999999	3205.875	969.7994995117188	56.0
973.0684	1140.0701999999999	3205.875	970.06787109375	226.0
973.0684	1140.0701999999999	3205.875	970.6046752929688	56.0
973.0684	1140.0701999999999	3205.875	971.0756225585938	113.0
973.0684	1140.0701999999999	3205.875	971.7052001953125	56.0
973.0684	1140.0701999999999	3205.875	972.0663452148438	113.0
973.0684	1140.0701999999999	3205.875	972.7535400390625	117.0
973.0684	1140.0701999999999	3205.875	973.0663452148438	1268.0
973.0684	1140.0701999999999	3205.875	973.6480712890625	62.0
973.0684	1140.0701999999999	3205.875	974.0712890625	706.0
973.0684	1140.0701999999999	3205.875	974.7592163085938	174.0
973.0684	1140.0701999999999	3205.875	974.7988891601562	56.0
973.0684	1140.0701999999999	3205.875	975.0855712890625	510.0
973.0684	1140.0701999999999	3205.875	975.734130859375	56.0
643.4846	1141.0602	3097.375	44.99863815307617	229.0
643.4846	1141.0602	3097.375	45.00431823730469	344.0
643.4846	1141.0602	3097.375	45.02233123779297	117.0
643.4846	1141.0602	3097.375	61.9898796081543	169.0
643.4846	1141.0602	3097.375	61.996551513671875	56.0
643.4846	1141.0602	3097.375	78.95966339111328	169.0
643.4846	1141.0602	3097.375	78.9697036743164	56.0
643.4846	1141.0602	3097.375	96.95773315429688	56.0
643.4846	1141.0602	3097.375	110.98338317871094	56.0
643.4846	1141.0602	3097.375	121.02880859375	56.0
643.4846	1141.0602	3097.375	122.98387145996094	565.0
643.4846	1141.0602	3097.375	122.99484252929688	169.0
643.4846	1141.0602	3097.375	124.99881744384766	56.0
643.4846	1141.0602	3097.375	237.2220916748047	56.0
643.4846	1141.0602	3097.375	253.21546936035156	114.0
643.4846	1141.0602	3097.375	255.23129272460938	739.0
643.4846	1141.0602	3097.375	256.2320251464844	58.0
643.4846	1141.0602	3097.375	261.2216796875	56.0
643.4846	1141.0602	3097.375	279.2319641113281	113.0
643.4846	1141.0602	3097.375	281.2443542480469	228.0
643.4846	1141.0602	3097.375	282.2520751953125	56.0
643.4846	1141.0602	3097.375	283.26397705078125	572.0
643.4846	1141.0602	3097.375	284.27056884765625	113.0
643.4846	1141.0602	3097.375	367.22412109375	56.0
643.4846	1141.0602	3097.375	374.3916931152344	56.0
643.4846	1141.0602	3097.375	408.3832702636719	56.0
643.4846	1141.0602	3097.375	505.31427001953125	56.0
643.4846	1141.0602	3097.375	536.3203735351562	56.0
643.4846	1141.0602	3097.375	563.5517578125	113.0
643.4846	1141.0602	3097.375	564.5616455078125	113.0
643.4846	1141.0602	3097.375	592.560791015625	56.0
643.4846	1141.0602	3097.375	598.4589233398438	56.0
643.4846	1141.0602	3097.375	599.4615478515625	56.0
643.4846	1141.0602	3097.375	625.4945678710938	56.0
643.4846	1141.0602	3097.375	627.5524291992188	56.0
643.4846	1141.0602	3097.375	628.4515380859375	56.0
643.4846	1141.0602	3097.375	629.5250244140625	56.0
643.4846	1141.0602	3097.375	630.4823608398438	508.0
643.4846	1141.0602	3097.375	631.2948608398438	56.0
643.4846	1141.0602	3097.375	631.486572265625	169.0
643.4846	1141.0602	3097.375	631.6036987304688	56.0
643.4846	1141.0602	3097.375	632.3245849609375	56.0
643.4846	1141.0602	3097.375	632.47021484375	113.0
643.4846	1141.0602	3097.375	632.4951171875	169.0
643.4846	1141.0602	3097.375	633.3622436523438	56.0
643.4846	1141.0602	3097.375	634.3473510742188	56.0
643.4846	1141.0602	3097.375	634.6142578125	169.0
643.4846	1141.0602	3097.375	635.052001953125	56.0
643.4846	1141.0602	3097.375	635.6110229492188	113.0
643.4846	1141.0602	3097.375	636.6193237304688	113.0
643.4846	1141.0602	3097.375	637.0256958007812	56.0
643.4846	1141.0602	3097.375	637.5427856445312	56.0
643.4846	1141.0602	3097.375	638.45263671875	169.0
643.4846	1141.0602	3097.375	638.5025634765625	56.0
643.4846	1141.0602	3097.375	639.3345336914062	56.0
643.4846	1141.0602	3097.375	639.4488525390625	113.0
643.4846	1141.0602	3097.375	640.3815307617188	56.0
643.4846	1141.0602	3097.375	640.4029541015625	56.0
643.4846	1141.0602	3097.375	640.4744873046875	56.0
643.4846	1141.0602	3097.375	641.4364624023438	56.0
643.4846	1141.0602	3097.375	641.5366821289062	237.0
643.4846	1141.0602	3097.375	642.48876953125	4776.0
643.4846	1141.0602	3097.375	642.5675048828125	168.0
643.4846	1141.0602	3097.375	643.49169921875	2568.0
643.4846	1141.0602	3097.375	643.5526123046875	182.0
643.4846	1141.0602	3097.375	644.48828125	566.0
643.4846	1141.0602	3097.375	645.4317626953125	70.0
643.4846	1141.0602	3097.375	645.5	115.0
643.4846	1141.0602	3097.375	645.5286865234375	241.0
643.4846	1141.0602	3097.375	645.557373046875	56.0
643.4846	1141.0602	3097.375	646.52685546875	169.0
643.4846	1141.0602	3097.375	646.613037109375	282.0
643.4846	1141.0602	3097.375	647.6192016601562	226.0
643.4846	1141.0602	3097.375	648.6189575195312	56.0
643.4846	1141.0602	3097.375	649.6123046875	56.0
671.5112	1141.0602	1946.438	45.003379821777344	230.0
671.5112	1141.0602	1946.438	45.01095962524414	115.0
671.5112	1141.0602	1946.438	45.02043914794922	115.0
671.5112	1141.0602	1946.438	59.017879486083984	113.0
671.5112	1141.0602	1946.438	61.990989685058594	285.0
671.5112	1141.0602	1946.438	62.04661178588867	56.0
671.5112	1141.0602	1946.438	78.9571533203125	342.0
671.5112	1141.0602	1946.438	83.04679870605469	56.0
671.5112	1141.0602	1946.438	96.97025299072266	171.0
671.5112	1141.0602	1946.438	109.97669982910156	56.0
671.5112	1141.0602	1946.438	110.98338317871094	113.0
671.5112	1141.0602	1946.438	113.02703094482422	113.0
671.5112	1141.0602	1946.438	115.00447082519531	56.0
671.5112	1141.0602	1946.438	121.02880859375	226.0
671.5112	1141.0602	1946.438	122.0301284790039	56.0
671.5112	1141.0602	1946.438	124.99723815917969	113.0
671.5112	1141.0602	1946.438	125.00987243652344	171.0
671.5112	1141.0602	1946.438	127.05402374267578	114.0
671.5112	1141.0602	1946.438	138.9817352294922	115.0
671.5112	1141.0602	1946.438	139.57022094726562	56.0
671.5112	1141.0602	1946.438	140.0128173828125	818.0
671.5112	1141.0602	1946.438	143.1103515625	59.0
671.5112	1141.0602	1946.438	152.010009765625	169.0
671.5112	1141.0602	1946.438	156.98944091796875	226.0
671.5112	1141.0602	1946.438	157.00535583496094	56.0
671.5112	1141.0602	1946.438	165.03701782226562	56.0
671.5112	1141.0602	1946.438	199.16903686523438	56.0
671.5112	1141.0602	1946.438	221.14920043945312	56.0
671.5112	1141.0602	1946.438	227.19590759277344	56.0
671.5112	1141.0602	1946.438	253.21771240234375	113.0
671.5112	1141.0602	1946.438	255.23355102539062	452.0
671.5112	1141.0602	1946.438	279.2295837402344	169.0
671.5112	1141.0602	1946.438	280.25970458984375	56.0
671.5112	1141.0602	1946.438	281.2443542480469	171.0
671.5112	1141.0602	1946.438	282.2615661621094	116.0
671.5112	1141.0602	1946.438	283.26397705078125	932.0
671.5112	1141.0602	1946.438	284.2610168457031	117.0
671.5112	1141.0602	1946.438	313.07183837890625	56.0
671.5112	1141.0602	1946.438	376.2170104980469	56.0
671.5112	1141.0602	1946.438	391.21966552734375	56.0
671.5112	1141.0602	1946.438	404.2488098144531	113.0
671.5112	1141.0602	1946.438	415.26898193359375	56.0
671.5112	1141.0602	1946.438	421.283935546875	113.0
671.5112	1141.0602	1946.438	436.2478942871094	113.0
671.5112	1141.0602	1946.438	591.5811767578125	56.0
671.5112	1141.0602	1946.438	617.472412109375	113.0
671.5112	1141.0602	1946.438	620.6004638671875	169.0
671.5112	1141.0602	1946.438	638.45263671875	56.0
671.5112	1141.0602	1946.438	642.4851684570312	113.0
671.5112	1141.0602	1946.438	643.49169921875	113.0
671.5112	1141.0602	1946.438	650.5667724609375	56.0
671.5112	1141.0602	1946.438	650.6423950195312	113.0
671.5112	1141.0602	1946.438	651.0424194335938	113.0
671.5112	1141.0602	1946.438	652.0411987304688	113.0
671.5112	1141.0602	1946.438	653.0443725585938	56.0
671.5112	1141.0602	1946.438	653.2826538085938	56.0
671.5112	1141.0602	1946.438	653.398193359375	56.0
671.5112	1141.0602	1946.438	653.452392578125	56.0
671.5112	1141.0602	1946.438	653.4957275390625	113.0
671.5112	1141.0602	1946.438	653.5245971679688	56.0
671.5112	1141.0602	1946.438	654.4927368164062	56.0
671.5112	1141.0602	1946.438	654.9771118164062	56.0
671.5112	1141.0602	1946.438	655.2988891601562	56.0
671.5112	1141.0602	1946.438	655.421875	56.0
671.5112	1141.0602	1946.438	657.3798217773438	56.0
671.5112	1141.0602	1946.438	657.4124145507812	56.0
671.5112	1141.0602	1946.438	657.5427856445312	115.0
671.5112	1141.0602	1946.438	658.419677734375	56.0
671.5112	1141.0602	1946.438	658.4849243164062	404.0
671.5112	1141.0602	1946.438	659.4640502929688	122.0
671.5112	1141.0602	1946.438	659.5111694335938	8364.0
671.5112	1141.0602	1946.438	660.5128173828125	4097.0
671.5112	1141.0602	1946.438	660.6253662109375	84.0
671.5112	1141.0602	1946.438	661.3916625976562	90.0
671.5112	1141.0602	1946.438	661.526123046875	979.0
671.5112	1141.0602	1946.438	661.649658203125	97.0
671.5112	1141.0602	1946.438	662.5183715820312	226.0
671.5112	1141.0602	1946.438	667.0601806640625	56.0
671.5112	1141.0602	1946.438	667.5272827148438	56.0
671.5112	1141.0602	1946.438	668.5970458984375	56.0
671.5112	1141.0602	1946.438	669.3935546875	56.0
671.5112	1141.0602	1946.438	669.4520263671875	56.0
671.5112	1141.0602	1946.438	670.453857421875	113.0
671.5112	1141.0602	1946.438	670.5672607421875	56.0
671.5112	1141.0602	1946.438	670.5855712890625	113.0
671.5112	1141.0602	1946.438	671.4710693359375	117.0
671.5112	1141.0602	1946.438	671.5150146484375	890.0
671.5112	1141.0602	1946.438	671.5919189453125	56.0
671.5112	1141.0602	1946.438	672.5110473632812	523.0
671.5112	1141.0602	1946.438	673.48583984375	169.0
671.5112	1141.0602	1946.438	673.5225219726562	169.0
671.5112	1141.0602	1946.438	673.5994873046875	56.0
671.5112	1141.0602	1946.438	674.4099731445312	56.0
671.5112	1141.0602	1946.438	674.4686889648438	56.0
671.5112	1141.0602	1946.438	674.50537109375	56.0
687.5364	1141.0602	6471.188	45.00526809692383	169.0
687.5364	1141.0602	6471.188	45.01285171508789	56.0
687.5364	1141.0602	6471.188	59.01462173461914	230.0
687.5364	1141.0602	6471.188	61.98876953125	291.0
687.5364	1141.0602	6471.188	62.00767135620117	59.0
687.5364	1141.0602	6471.188	62.01435089111328	113.0
687.5364	1141.0602	6471.188	78.9583969116211	282.0
687.5364	1141.0602	6471.188	78.96468353271484	113.0
687.5364	1141.0602	6471.188	89.02335357666016	113.0
687.5364	1141.0602	6471.188	96.97025299072266	113.0
687.5364	1141.0602	6471.188	109.97817993164062	56.0
687.5364	1141.0602	6471.188	110.98784637451172	113.0
687.5364	1141.0602	6471.188	115.0014419555664	56.0
687.5364	1141.0602	6471.188	121.03035736083984	282.0
687.5364	1141.0602	6471.188	125.00039672851562	395.0
687.5364	1141.0602	6471.188	138.97840881347656	113.0
687.5364	1141.0602	6471.188	140.99571228027344	56.0
687.5364	1141.0602	6471.188	156.9912109375	395.0
687.5364	1141.0602	6471.188	168.041259765625	282.0
687.5364	1141.0602	6471.188	169.04808044433594	56.0
687.5364	1141.0602	6471.188	241.21376037597656	113.0
687.5364	1141.0602	6471.188	253.21322631835938	169.0
687.5364	1141.0602	6471.188	255.23129272460938	395.0
687.5364	1141.0602	6471.188	279.23431396484375	758.0
687.5364	1141.0602	6471.188	280.2313537597656	176.0
687.5364	1141.0602	6471.188	280.2668151855469	59.0
687.5364	1141.0602	6471.188	281.2467346191406	169.0
687.5364	1141.0602	6471.188	282.24969482421875	114.0
687.5364	1141.0602	6471.188	283.26397705078125	340.0
687.5364	1141.0602	6471.188	284.2633972167969	113.0
687.5364	1141.0602	6471.188	303.2301025390625	56.0
687.5364	1141.0602	6471.188	312.29498291015625	56.0
687.5364	1141.0602	6471.188	325.212158203125	56.0
687.5364	1141.0602	6471.188	359.094482421875	56.0
687.5364	1141.0602	6471.188	391.2308349609375	113.0
687.5364	1141.0602	6471.188	395.3180236816406	113.0
687.5364	1141.0602	6471.188	396.32977294921875	56.0
687.5364	1141.0602	6471.188	403.2440185546875	56.0
687.5364	1141.0602	6471.188	404.2544860839844	169.0
687.5364	1141.0602	6471.188	405.2662353515625	169.0
687.5364	1141.0602	6471.188	409.2315673828125	56.0
687.5364	1141.0602	6471.188	419.23944091796875	56.0
687.5364	1141.0602	6471.188	436.2508544921875	113.0
687.5364	1141.0602	6471.188	436.25970458984375	56.0
687.5364	1141.0602	6471.188	436.2803649902344	56.0
687.5364	1141.0602	6471.188	437.2546081542969	56.0
687.5364	1141.0602	6471.188	460.27386474609375	56.0
687.5364	1141.0602	6471.188	506.3214111328125	56.0
687.5364	1141.0602	6471.188	632.463134765625	56.0
687.5364	1141.0602	6471.188	633.62890625	56.0
687.5364	1141.0602	6471.188	634.6177978515625	56.0
687.5364	1141.0602	6471.188	635.6181640625	56.0
687.5364	1141.0602	6471.188	636.597900390625	56.0
687.5364	1141.0602	6471.188	637.4072265625	56.0
687.5364	1141.0602	6471.188	638.45263671875	169.0
687.5364	1141.0602	6471.188	639.4559936523438	56.0
687.5364	1141.0602	6471.188	642.47802734375	56.0
687.5364	1141.0602	6471.188	643.4953002929688	113.0
687.5364	1141.0602	6471.188	643.51318359375	113.0
687.5364	1141.0602	6471.188	645.535888671875	226.0
687.5364	1141.0602	6471.188	646.5232543945312	56.0
687.5364	1141.0602	6471.188	646.613037109375	226.0
687.5364	1141.0602	6471.188	647.6119995117188	56.0
687.5364	1141.0602	6471.188	649.6375122070312	56.0
687.5364	1141.0602	6471.188	658.4813232421875	230.0
687.5364	1141.0602	6471.188	659.4894409179688	113.0
687.5364	1141.0602	6471.188	675.4889526367188	459.0
687.5364	1141.0602	6471.188	676.4842529296875	169.0
687.5364	1141.0602	6471.188	677.4840087890625	56.0
687.5364	1141.0602	6471.188	677.520751953125	56.0
687.5364	1141.0602	6471.188	677.5869750976562	113.0
687.5364	1141.0602	6471.188	678.5985107421875	113.0
687.5364	1141.0602	6471.188	680.59814453125	56.0
687.5364	1141.0602	6471.188	681.3538208007812	56.0
687.5364	1141.0602	6471.188	681.4718627929688	56.0
687.5364	1141.0602	6471.188	682.5859375	56.0
687.5364	1141.0602	6471.188	682.6080932617188	56.0
687.5364	1141.0602	6471.188	682.64501953125	56.0
687.5364	1141.0602	6471.188	683.5938720703125	113.0
687.5364	1141.0602	6471.188	684.5322875976562	56.0
687.5364	1141.0602	6471.188	685.5046997070312	56.0
687.5364	1141.0602	6471.188	685.5453491210938	56.0
687.5364	1141.0602	6471.188	685.600830078125	116.0
687.5364	1141.0602	6471.188	686.4629516601562	56.0
687.5364	1141.0602	6471.188	686.5147705078125	123.0
687.5364	1141.0602	6471.188	686.5591430664062	118.0
687.5364	1141.0602	6471.188	687.46630859375	235.0
687.5364	1141.0602	6471.188	687.5440673828125	2996.0
687.5364	1141.0602	6471.188	688.5444946289062	1377.0
687.5364	1141.0602	6471.188	688.6112670898438	134.0
687.5364	1141.0602	6471.188	689.5197143554688	131.0
687.5364	1141.0602	6471.188	689.5457153320312	562.0
687.5364	1141.0602	6471.188	690.5513305664062	169.0
687.5364	1141.0602	6471.188	691.535400390625	56.0
687.5364	1141.0602	6471.188	691.5576782226562	56.0
687.5364	1141.0602	6471.188	691.5799560546875	56.0
687.5364	1141.0602	6471.188	692.6204833984375	282.0
687.5364	1141.0602	6471.188	692.6539916992188	113.0
687.5364	1141.0602	6471.188	693.4646606445312	113.0
687.5364	1141.0602	6471.188	693.6097412109375	56.0
687.5364	1141.0602	6471.188	694.458251953125	56.0
687.5364	1141.0602	6471.188	694.6332397460938	169.0
687.5364	1141.0602	6471.188	695.035400390625	56.0
687.5364	1141.0602	6471.188	695.4599609375	113.0
687.5364	1141.0602	6471.188	695.4898071289062	56.0
687.5364	1141.0602	6471.188	695.5419311523438	169.0
687.5364	1141.0602	6471.188	696.4661865234375	113.0
687.5364	1141.0602	6471.188	696.570556640625	56.0
687.5364	1141.0602	6471.188	696.6414184570312	56.0
687.5364	1141.0602	6471.188	697.488037109375	234.0
687.5364	1141.0602	6471.188	697.5775756835938	116.0
687.5364	1141.0602	6471.188	697.6372680664062	116.0
687.5364	1141.0602	6471.188	698.5106201171875	831.0
687.5364	1141.0602	6471.188	699.4368286132812	118.0
687.5364	1141.0602	6471.188	699.5189819335938	473.0
687.5364	1141.0602	6471.188	700.501953125	113.0
687.5364	1141.0602	6471.188	700.5281372070312	113.0
687.5364	1141.0602	6471.188	700.5654907226562	113.0
688.5403	1141.0602	2910.625	45.00526809692383	169.0
688.5403	1141.0602	2910.625	45.01285171508789	56.0
688.5403	1141.0602	2910.625	59.01462173461914	230.0
688.5403	1141.0602	2910.625	61.98876953125	291.0
688.5403	1141.0602	2910.625	62.00767135620117	59.0
688.5403	1141.0602	2910.625	62.01435089111328	113.0
688.5403	1141.0602	2910.625	78.9583969116211	282.0
688.5403	1141.0602	2910.625	78.96468353271484	113.0
688.5403	1141.0602	2910.625	89.02335357666016	113.0
688.5403	1141.0602	2910.625	96.97025299072266	113.0
688.5403	1141.0602	2910.625	109.97817993164062	56.0
688.5403	1141.0602	2910.625	110.98784637451172	113.0
688.5403	1141.0602	2910.625	115.0014419555664	56.0
688.5403	1141.0602	2910.625	121.03035736083984	282.0
688.5403	1141.0602	2910.625	125.00039672851562	395.0
688.5403	1141.0602	2910.625	138.97840881347656	113.0
688.5403	1141.0602	2910.625	140.99571228027344	56.0
688.5403	1141.0602	2910.625	156.9912109375	395.0
688.5403	1141.0602	2910.625	168.041259765625	282.0
688.5403	1141.0602	2910.625	169.04808044433594	56.0
688.5403	1141.0602	2910.625	241.21376037597656	113.0
688.5403	1141.0602	2910.625	253.21322631835938	169.0
688.5403	1141.0602	2910.625	255.23129272460938	395.0
688.5403	1141.0602	2910.625	279.23431396484375	758.0
688.5403	1141.0602	2910.625	280.2313537597656	176.0
688.5403	1141.0602	2910.625	280.2668151855469	59.0
688.5403	1141.0602	2910.625	281.2467346191406	169.0
688.5403	1141.0602	2910.625	282.24969482421875	114.0
688.5403	1141.0602	2910.625	283.26397705078125	340.0
688.5403	1141.0602	2910.625	284.2633972167969	113.0
688.5403	1141.0602	2910.625	303.2301025390625	56.0
688.5403	1141.0602	2910.625	312.29498291015625	56.0
688.5403	1141.0602	2910.625	325.212158203125	56.0
688.5403	1141.0602	2910.625	359.094482421875	56.0
688.5403	1141.0602	2910.625	391.2308349609375	113.0
688.5403	1141.0602	2910.625	395.3180236816406	113.0
688.5403	1141.0602	2910.625	396.32977294921875	56.0
688.5403	1141.0602	2910.625	403.2440185546875	56.0
688.5403	1141.0602	2910.625	404.2544860839844	169.0
688.5403	1141.0602	2910.625	405.2662353515625	169.0
688.5403	1141.0602	2910.625	409.2315673828125	56.0
688.5403	1141.0602	2910.625	419.23944091796875	56.0
688.5403	1141.0602	2910.625	436.2508544921875	113.0
688.5403	1141.0602	2910.625	436.25970458984375	56.0
688.5403	1141.0602	2910.625	436.2803649902344	56.0
688.5403	1141.0602	2910.625	437.2546081542969	56.0
688.5403	1141.0602	2910.625	460.27386474609375	56.0
688.5403	1141.0602	2910.625	506.3214111328125	56.0
688.5403	1141.0602	2910.625	632.463134765625	56.0
688.5403	1141.0602	2910.625	633.62890625	56.0
688.5403	1141.0602	2910.625	634.6177978515625	56.0
688.5403	1141.0602	2910.625	635.6181640625	56.0
688.5403	1141.0602	2910.625	636.597900390625	56.0
688.5403	1141.0602	2910.625	637.4072265625	56.0
688.5403	1141.0602	2910.625	638.45263671875	169.0
688.5403	1141.0602	2910.625	639.4559936523438	56.0
688.5403	1141.0602	2910.625	642.47802734375	56.0
688.5403	1141.0602	2910.625	643.4953002929688	113.0
688.5403	1141.0602	2910.625	643.51318359375	113.0
688.5403	1141.0602	2910.625	645.535888671875	226.0
688.5403	1141.0602	2910.625	646.5232543945312	56.0
688.5403	1141.0602	2910.625	646.613037109375	226.0
688.5403	1141.0602	2910.625	647.6119995117188	56.0
688.5403	1141.0602	2910.625	649.6375122070312	56.0
688.5403	1141.0602	2910.625	658.4813232421875	230.0
688.5403	1141.0602	2910.625	659.4894409179688	113.0
688.5403	1141.0602	2910.625	675.4889526367188	459.0
688.5403	1141.0602	2910.625	676.4842529296875	169.0
688.5403	1141.0602	2910.625	677.4840087890625	56.0
688.5403	1141.0602	2910.625	677.520751953125	56.0
688.5403	1141.0602	2910.625	677.5869750976562	113.0
688.5403	1141.0602	2910.625	678.5985107421875	113.0
688.5403	1141.0602	2910.625	680.59814453125	56.0
688.5403	1141.0602	2910.625	681.3538208007812	56.0
688.5403	1141.0602	2910.625	681.4718627929688	56.0
688.5403	1141.0602	2910.625	682.5859375	56.0
688.5403	1141.0602	2910.625	682.6080932617188	56.0
688.5403	1141.0602	2910.625	682.64501953125	56.0
688.5403	1141.0602	2910.625	683.5938720703125	113.0
688.5403	1141.0602	2910.625	684.5322875976562	56.0
688.5403	1141.0602	2910.625	685.5046997070312	56.0
688.5403	1141.0602	2910.625	685.5453491210938	56.0
688.5403	1141.0602	2910.625	685.600830078125	116.0
688.5403	1141.0602	2910.625	686.4629516601562	56.0
688.5403	1141.0602	2910.625	686.5147705078125	123.0
688.5403	1141.0602	2910.625	686.5591430664062	118.0
688.5403	1141.0602	2910.625	687.46630859375	235.0
688.5403	1141.0602	2910.625	687.5440673828125	2996.0
688.5403	1141.0602	2910.625	688.5444946289062	1377.0
688.5403	1141.0602	2910.625	688.6112670898438	134.0
688.5403	1141.0602	2910.625	689.5197143554688	131.0
688.5403	1141.0602	2910.625	689.5457153320312	562.0
688.5403	1141.0602	2910.625	690.5513305664062	169.0
688.5403	1141.0602	2910.625	691.535400390625	56.0
688.5403	1141.0602	2910.625	691.5576782226562	56.0
688.5403	1141.0602	2910.625	691.5799560546875	56.0
688.5403	1141.0602	2910.625	692.6204833984375	282.0
688.5403	1141.0602	2910.625	692.6539916992188	113.0
688.5403	1141.0602	2910.625	693.4646606445312	113.0
688.5403	1141.0602	2910.625	693.6097412109375	56.0
688.5403	1141.0602	2910.625	694.458251953125	56.0
688.5403	1141.0602	2910.625	694.6332397460938	169.0
688.5403	1141.0602	2910.625	695.035400390625	56.0
688.5403	1141.0602	2910.625	695.4599609375	113.0
688.5403	1141.0602	2910.625	695.4898071289062	56.0
688.5403	1141.0602	2910.625	695.5419311523438	169.0
688.5403	1141.0602	2910.625	696.4661865234375	113.0
688.5403	1141.0602	2910.625	696.570556640625	56.0
688.5403	1141.0602	2910.625	696.6414184570312	56.0
688.5403	1141.0602	2910.625	697.488037109375	234.0
688.5403	1141.0602	2910.625	697.5775756835938	116.0
688.5403	1141.0602	2910.625	697.6372680664062	116.0
688.5403	1141.0602	2910.625	698.5106201171875	831.0
688.5403	1141.0602	2910.625	699.4368286132812	118.0
688.5403	1141.0602	2910.625	699.5189819335938	473.0
688.5403	1141.0602	2910.625	700.501953125	113.0
688.5403	1141.0602	2910.625	700.5281372070312	113.0
688.5403	1141.0602	2910.625	700.5654907226562	113.0
747.5593	1141.0602	102231	42.000938415527344	113.0
747.5593	1141.0602	102231	42.009178161621094	113.0
747.5593	1141.0602	102231	42.014671325683594	115.0
747.5593	1141.0602	102231	44.99958038330078	172.0
747.5593	1141.0602	102231	45.01948928833008	115.0
747.5593	1141.0602	102231	59.018959045410156	114.0
747.5593	1141.0602	102231	61.98765182495117	171.0
747.5593	1141.0602	102231	78.96090698242188	226.0
747.5593	1141.0602	102231	78.96843719482422	113.0
747.5593	1141.0602	102231	78.97345733642578	56.0
747.5593	1141.0602	102231	83.0506591796875	56.0
747.5593	1141.0602	102231	96.96885681152344	113.0
747.5593	1141.0602	102231	115.08174133300781	169.0
747.5593	1141.0602	102231	121.03035736083984	282.0
747.5593	1141.0602	102231	122.03324890136719	113.0
747.5593	1141.0602	102231	122.98387145996094	226.0
747.5593	1141.0602	102231	124.99881744384766	113.0
747.5593	1141.0602	102231	140.0094757080078	346.0
747.5593	1141.0602	102231	143.1052703857422	58.0
747.5593	1141.0602	102231	152.99388122558594	56.0
747.5593	1141.0602	102231	153.00611877441406	56.0
747.5593	1141.0602	102231	168.041259765625	1476.0
747.5593	1141.0602	102231	169.04991149902344	117.0
747.5593	1141.0602	102231	177.08868408203125	58.0
747.5593	1141.0602	102231	178.0279541015625	56.0
747.5593	1141.0602	102231	183.53585815429688	56.0
747.5593	1141.0602	102231	195.0045166015625	56.0
747.5593	1141.0602	102231	196.0355987548828	452.0
747.5593	1141.0602	102231	197.03765869140625	56.0
747.5593	1141.0602	102231	205.1967010498047	113.0
747.5593	1141.0602	102231	206.1955108642578	56.0
747.5593	1141.0602	102231	214.041748046875	56.0
747.5593	1141.0602	102231	253.21546936035156	169.0
747.5593	1141.0602	102231	254.22125244140625	56.0
747.5593	1141.0602	102231	255.23355102539062	508.0
747.5593	1141.0602	102231	256.2342834472656	230.0
747.5593	1141.0602	102231	259.2414245605469	695.0
747.5593	1141.0602	102231	260.2545471191406	196.0
747.5593	1141.0602	102231	261.2513732910156	113.0
747.5593	1141.0602	102231	265.2508239746094	56.0
747.5593	1141.0602	102231	277.2197265625	199.0
747.5593	1141.0602	102231	278.34039306640625	257.0
747.5593	1141.0602	102231	279.2319641113281	13458.0
747.5593	1141.0602	102231	279.2720947265625	83.0
747.5593	1141.0602	102231	280.236083984375	5209.0
747.5593	1141.0602	102231	281.0572509765625	56.0
747.5593	1141.0602	102231	281.2443542480469	696.0
747.5593	1141.0602	102231	282.2449645996094	185.0
747.5593	1141.0602	102231	282.2615661621094	124.0
747.5593	1141.0602	102231	282.3470153808594	131.0
747.5593	1141.0602	102231	282.3802490234375	120.0
747.5593	1141.0602	102231	283.26397705078125	4836.0
747.5593	1141.0602	102231	284.2633972167969	1156.0
747.5593	1141.0602	102231	285.2240295410156	75.0
747.5593	1141.0602	102231	285.26458740234375	291.0
747.5593	1141.0602	102231	295.22760009765625	226.0
747.5593	1141.0602	102231	301.21392822265625	122.0
747.5593	1141.0602	102231	302.2199401855469	56.0
747.5593	1141.0602	102231	302.2592468261719	141.0
747.5593	1141.0602	102231	303.2301025390625	8567.0
747.5593	1141.0602	102231	304.23455810546875	2706.0
747.5593	1141.0602	102231	305.2505187988281	931.0
747.5593	1141.0602	102231	306.2484436035156	176.0
747.5593	1141.0602	102231	307.2479553222656	56.0
747.5593	1141.0602	102231	327.2303161621094	282.0
747.5593	1141.0602	102231	329.24700927734375	226.0
747.5593	1141.0602	102231	330.244873046875	56.0
747.5593	1141.0602	102231	378.6292724609375	56.0
747.5593	1141.0602	102231	391.2252502441406	56.0
747.5593	1141.0602	102231	391.8233947753906	113.0
747.5593	1141.0602	102231	402.2432861328125	113.0
747.5593	1141.0602	102231	404.2459716796875	113.0
747.5593	1141.0602	102231	405.2548522949219	113.0
747.5593	1141.0602	102231	410.9393615722656	56.0
747.5593	1141.0602	102231	417.2374267578125	56.0
747.5593	1141.0602	102231	419.2510070800781	169.0
747.5593	1141.0602	102231	420.28424072265625	113.0
747.5593	1141.0602	102231	422.7900695800781	56.0
747.5593	1141.0602	102231	436.27740478515625	113.0
747.5593	1141.0602	102231	437.2634582519531	56.0
747.5593	1141.0602	102231	438.2920227050781	115.0
747.5593	1141.0602	102231	444.2892150878906	572.0
747.5593	1141.0602	102231	445.2872314453125	226.0
747.5593	1141.0602	102231	446.29833984375	58.0
747.5593	1141.0602	102231	451.31396484375	56.0
747.5593	1141.0602	102231	452.2687683105469	56.0
747.5593	1141.0602	102231	458.2667541503906	171.0
747.5593	1141.0602	102231	459.2440490722656	56.0
747.5593	1141.0602	102231	459.2652282714844	56.0
747.5593	1141.0602	102231	460.2647705078125	119.0
747.5593	1141.0602	102231	462.2975158691406	1393.0
747.5593	1141.0602	102231	463.3064270019531	412.0
747.5593	1141.0602	102231	464.31036376953125	169.0
747.5593	1141.0602	102231	471.205810546875	56.0
747.5593	1141.0602	102231	476.2758483886719	282.0
747.5593	1141.0602	102231	478.2972717285156	117.0
747.5593	1141.0602	102231	480.31365966796875	1506.0
747.5593	1141.0602	102231	481.3079528808594	288.0
747.5593	1141.0602	102231	482.3063659667969	56.0
747.5593	1141.0602	102231	483.2685546875	56.0
747.5593	1141.0602	102231	616.4619140625	288.0
747.5593	1141.0602	102231	617.4689331054688	114.0
747.5593	1141.0602	102231	642.47802734375	282.0
747.5593	1141.0602	102231	643.48095703125	56.0
747.5593	1141.0602	102231	644.4739379882812	56.0
747.5593	1141.0602	102231	671.5113525390625	56.0
747.5593	1141.0602	102231	673.5188598632812	56.0
747.5593	1141.0602	102231	675.3788452148438	56.0
747.5593	1141.0602	102231	684.521240234375	56.0
747.5593	1141.0602	102231	685.3086547851562	115.0
747.5593	1141.0602	102231	685.3345336914062	514.0
747.5593	1141.0602	102231	685.3604125976562	346.0
747.5593	1141.0602	102231	685.3937377929688	56.0
747.5593	1141.0602	102231	685.4824829101562	56.0
747.5593	1141.0602	102231	686.318603515625	213.0
747.5593	1141.0602	102231	686.3519287109375	169.0
747.5593	1141.0602	102231	686.3926391601562	113.0
747.5593	1141.0602	102231	686.5258178710938	253.0
747.5593	1141.0602	102231	686.59619140625	346.0
747.5593	1141.0602	102231	686.714599609375	188.0
747.5593	1141.0602	102231	687.5403442382812	61838.0
747.5593	1141.0602	102231	687.5922241210938	231.0
747.5593	1141.0602	102231	688.4889526367188	476.0
747.5593	1141.0602	102231	688.5444946289062	30481.0
747.5593	1141.0602	102231	688.6149291992188	124.0
747.5593	1141.0602	102231	689.4937744140625	542.0
747.5593	1141.0602	102231	689.5457153320312	5736.0
747.5593	1141.0602	102231	690.4882202148438	232.0
747.5593	1141.0602	102231	690.5513305664062	869.0
747.5593	1141.0602	102231	691.4907836914062	81.0
747.5593	1141.0602	102231	691.5576782226562	113.0
747.5593	1141.0602	102231	692.4383544921875	56.0
747.5593	1141.0602	102231	694.6332397460938	56.0
747.5593	1141.0602	102231	698.4882202148438	56.0
747.5593	1141.0602	102231	701.556640625	56.0
747.5593	1141.0602	102231	702.5672607421875	113.0
747.5593	1141.0602	102231	713.0526123046875	56.0
747.5593	1141.0602	102231	713.0751953125	56.0
747.5593	1141.0602	102231	724.5240478515625	226.0
747.5593	1141.0602	102231	724.546875	56.0
747.5593	1141.0602	102231	725.4445190429688	115.0
747.5593	1141.0602	102231	725.5358276367188	402.0
747.5593	1141.0602	102231	725.5586547851562	58.0
747.5593	1141.0602	102231	726.5101928710938	171.0
747.5593	1141.0602	102231	726.5407104492188	171.0
747.5593	1141.0602	102231	726.574951171875	113.0
747.5593	1141.0602	102231	726.613037109375	56.0
747.5593	1141.0602	102231	727.07763671875	169.0
747.5593	1141.0602	102231	727.5386352539062	113.0
747.5593	1141.0602	102231	727.5805053710938	113.0
747.5593	1141.0602	102231	727.61865234375	56.0
747.5593	1141.0602	102231	728.0645141601562	56.0
747.5593	1141.0602	102231	728.4457397460938	56.0
747.5593	1141.0602	102231	728.52197265625	169.0
747.5593	1141.0602	102231	728.5601196289062	282.0
747.5593	1141.0602	102231	729.0635375976562	56.0
747.5593	1141.0602	102231	729.4220581054688	56.0
747.5593	1141.0602	102231	729.5250854492188	113.0
747.5593	1141.0602	102231	729.5708618164062	169.0
747.5593	1141.0602	102231	729.6014404296875	56.0
747.5593	1141.0602	102231	729.6281127929688	56.0
747.5593	1141.0602	102231	730.5365600585938	113.0
747.5593	1141.0602	102231	731.021484375	282.0
747.5593	1141.0602	102231	731.47607421875	56.0
747.5593	1141.0602	102231	731.5219116210938	56.0
747.5593	1141.0602	102231	731.5792236328125	169.0
747.5593	1141.0602	102231	732.0186767578125	113.0
747.5593	1141.0602	102231	732.4774169921875	113.0
747.5593	1141.0602	102231	732.4965209960938	56.0
747.5593	1141.0602	102231	732.5691528320312	56.0
747.5593	1141.0602	102231	733.0242309570312	169.0
747.5593	1141.0602	102231	733.395263671875	56.0
747.5593	1141.0602	102231	733.5061645507812	113.0
747.5593	1141.0602	102231	734.0457153320312	113.0
747.5593	1141.0602	102231	734.5089111328125	56.0
747.5593	1141.0602	102231	735.010498046875	113.0
747.5593	1141.0602	102231	735.4624633789062	114.0
747.5593	1141.0602	102231	735.5122680664062	115.0
747.5593	1141.0602	102231	735.554443359375	56.0
747.5593	1141.0602	102231	736.1867065429688	115.0
747.5593	1141.0602	102231	736.489501953125	232.0
747.5593	1141.0602	102231	736.5355224609375	172.0
747.5593	1141.0602	102231	737.4674072265625	117.0
747.5593	1141.0602	102231	737.4942626953125	115.0
747.5593	1141.0602	102231	737.5364990234375	1440.0
747.5593	1141.0602	102231	737.6055297851562	113.0
747.5593	1141.0602	102231	738.054443359375	119.0
747.5593	1141.0602	102231	738.4459838867188	61.0
747.5593	1141.0602	102231	738.495849609375	290.0
747.5593	1141.0602	102231	738.5419311523438	645.0
747.5593	1141.0602	102231	738.6033325195312	61.0
747.5593	1141.0602	102231	739.0640869140625	287.0
747.5593	1141.0602	102231	739.3521728515625	118.0
747.5593	1141.0602	102231	739.5365600585938	527.0
747.5593	1141.0602	102231	739.6134033203125	115.0
747.5593	1141.0602	102231	740.1205444335938	115.0
747.5593	1141.0602	102231	740.1436157226562	294.0
747.5593	1141.0602	102231	740.162841796875	113.0
747.5593	1141.0602	102231	740.1974487304688	240.0
747.5593	1141.0602	102231	740.5203247070312	2063.0
747.5593	1141.0602	102231	740.5779418945312	134.0
747.5593	1141.0602	102231	741.05859375	885.0
747.5593	1141.0602	102231	741.1008911132812	80.0
747.5593	1141.0602	102231	741.1585693359375	125.0
747.5593	1141.0602	102231	741.4124145507812	56.0
747.5593	1141.0602	102231	741.5277709960938	622.0
747.5593	1141.0602	102231	741.6008911132812	125.0
747.5593	1141.0602	102231	742.0625610351562	1663.0
747.5593	1141.0602	102231	742.539794921875	48807.0
747.5593	1141.0602	102231	743.0557250976562	511.0
747.5593	1141.0602	102231	743.4022827148438	179.0
747.5593	1141.0602	102231	743.5409545898438	16272.0
747.5593	1141.0602	102231	744.0418090820312	135.0
747.5593	1141.0602	102231	744.06494140625	239.0
747.5593	1141.0602	102231	744.4811401367188	131.0
747.5593	1141.0602	102231	744.546630859375	5774.0
747.5593	1141.0602	102231	745.0478515625	153.0
747.5593	1141.0602	102231	745.140380859375	133.0
747.5593	1141.0602	102231	745.1828002929688	172.0
747.5593	1141.0602	102231	745.5028686523438	116.0
747.5593	1141.0602	102231	745.556884765625	1308.0
747.5593	1141.0602	102231	745.6069946289062	236.0
747.5593	1141.0602	102231	746.1278076171875	171.0
747.5593	1141.0602	102231	746.1548461914062	56.0
747.5593	1141.0602	102231	746.1934204101562	113.0
747.5593	1141.0602	102231	746.4133911132812	56.0
747.5593	1141.0602	102231	746.4635620117188	56.0
747.5593	1141.0602	102231	746.5137329101562	227.0
747.5593	1141.0602	102231	746.5291748046875	60.0
747.5593	1141.0602	102231	746.5678100585938	356.0
747.5593	1141.0602	102231	746.5947875976562	58.0
747.5593	1141.0602	102231	746.9769897460938	56.0
747.5593	1141.0602	102231	747.1121215820312	127.0
747.5593	1141.0602	102231	747.1430053710938	113.0
747.5593	1141.0602	102231	747.1738891601562	137.0
747.5593	1141.0602	102231	747.4828491210938	145.0
747.5593	1141.0602	102231	747.5098266601562	155.0
747.5593	1141.0602	102231	747.5639038085938	14931.0
747.5593	1141.0602	102231	748.52978515625	11513.0
747.5593	1141.0602	102231	749.5349731445312	9089.0
747.5593	1141.0602	102231	750.4208984375	122.0
747.5593	1141.0602	102231	750.5369873046875	2793.0
750.5711	1141.0602	787.25	46.00389862060547	56.0
750.5711	1141.0602	787.25	46.0106086730957	56.0
750.5711	1141.0602	787.25	57.97637176513672	113.0
750.5711	1141.0602	787.25	57.99787902832031	56.0
750.5711	1141.0602	787.25	60.995140075683594	234.0
750.5711	1141.0602	787.25	61.00727844238281	249.0
750.5711	1141.0602	787.25	61.99209976196289	1806.0
750.5711	1141.0602	787.25	62.011009216308594	138.0
750.5711	1141.0602	787.25	62.02212905883789	66.0
750.5711	1141.0602	787.25	62.026580810546875	56.0
750.5711	1141.0602	787.25	62.03548049926758	56.0
750.5711	1141.0602	787.25	62.99040985107422	114.0
750.5711	1141.0602	787.25	63.993309020996094	114.0
750.5711	1141.0602	787.25	78.95966339111328	805.0
750.5711	1141.0602	787.25	78.97722625732422	58.0
750.5711	1141.0602	787.25	83.05194854736328	56.0
750.5711	1141.0602	787.25	96.95912170410156	114.0
750.5711	1141.0602	787.25	96.97025299072266	346.0
750.5711	1141.0602	787.25	96.98695373535156	56.0
750.5711	1141.0602	787.25	105.2119369506836	56.0
750.5711	1141.0602	787.25	115.08325958251953	113.0
750.5711	1141.0602	787.25	121.02725219726562	113.0
750.5711	1141.0602	787.25	121.03813171386719	113.0
750.5711	1141.0602	787.25	122.03169250488281	113.0
750.5711	1141.0602	787.25	122.98387145996094	226.0
750.5711	1141.0602	787.25	123.99323272705078	126.0
750.5711	1141.0602	787.25	124.6090316772461	176.0
750.5711	1141.0602	787.25	125.00039672851562	4817.0
750.5711	1141.0602	787.25	125.02094268798828	266.0
750.5711	1141.0602	787.25	126.00372314453125	269.0
750.5711	1141.0602	787.25	126.90120697021484	113.0
750.5711	1141.0602	787.25	138.01089477539062	113.0
750.5711	1141.0602	787.25	138.97674560546875	56.0
750.5711	1141.0602	787.25	140.0078125	113.0
750.5711	1141.0602	787.25	143.10865783691406	113.0
750.5711	1141.0602	787.25	157.12220764160156	56.0
750.5711	1141.0602	787.25	167.51611328125	115.0
750.5711	1141.0602	787.25	168.0430908203125	512.0
750.5711	1141.0602	787.25	169.04440307617188	113.0
750.5711	1141.0602	787.25	170.04501342773438	56.0
750.5711	1141.0602	787.25	179.03587341308594	56.0
750.5711	1141.0602	787.25	182.05950927734375	847.0
750.5711	1141.0602	787.25	183.06155395507812	56.0
750.5711	1141.0602	787.25	193.11146545410156	56.0
750.5711	1141.0602	787.25	196.03756713867188	113.0
750.5711	1141.0602	787.25	198.04624938964844	56.0
750.5711	1141.0602	787.25	203.17816162109375	56.0
750.5711	1141.0602	787.25	205.19264221191406	56.0
750.5711	1141.0602	787.25	206.1934814453125	56.0
750.5711	1141.0602	787.25	208.03736877441406	56.0
750.5711	1141.0602	787.25	219.13294982910156	113.0
750.5711	1141.0602	787.25	220.1420135498047	56.0
750.5711	1141.0602	787.25	229.1932373046875	56.0
750.5711	1141.0602	787.25	236.03347778320312	56.0
750.5711	1141.0602	787.25	250.0447540283203	56.0
750.5711	1141.0602	787.25	253.21546936035156	56.0
750.5711	1141.0602	787.25	255.23355102539062	452.0
750.5711	1141.0602	787.25	256.2388000488281	169.0
750.5711	1141.0602	787.25	257.22564697265625	113.0
750.5711	1141.0602	787.25	259.2459716796875	169.0
750.5711	1141.0602	787.25	260.24542236328125	113.0
750.5711	1141.0602	787.25	269.2505187988281	113.0
750.5711	1141.0602	787.25	279.2319641113281	339.0
750.5711	1141.0602	787.25	281.227783203125	115.0
750.5711	1141.0602	787.25	281.2467346191406	350.0
750.5711	1141.0602	787.25	283.2473449707031	169.0
750.5711	1141.0602	787.25	283.2592468261719	226.0
750.5711	1141.0602	787.25	284.2610168457031	56.0
750.5711	1141.0602	787.25	285.25506591796875	113.0
750.5711	1141.0602	787.25	301.21636962890625	345.0
750.5711	1141.0602	787.25	302.2273254394531	120.0
750.5711	1141.0602	787.25	303.2325439453125	1851.0
750.5711	1141.0602	787.25	304.23455810546875	1652.0
750.5711	1141.0602	787.25	305.2480773925781	666.0
750.5711	1141.0602	787.25	306.2533874511719	169.0
750.5711	1141.0602	787.25	307.2652893066406	169.0
750.5711	1141.0602	787.25	309.20220947265625	56.0
750.5711	1141.0602	787.25	309.2817077636719	56.0
750.5711	1141.0602	787.25	311.2972412109375	56.0
750.5711	1141.0602	787.25	317.2044677734375	115.0
750.5711	1141.0602	787.25	317.2422180175781	56.0
750.5711	1141.0602	787.25	319.22796630859375	631.0
750.5711	1141.0602	787.25	320.2206115722656	58.0
750.5711	1141.0602	787.25	321.2300109863281	115.0
750.5711	1141.0602	787.25	327.2328796386719	580.0
750.5711	1141.0602	787.25	328.230224609375	171.0
750.5711	1141.0602	787.25	329.24957275390625	762.0
750.5711	1141.0602	787.25	330.244873046875	172.0
750.5711	1141.0602	787.25	331.2493591308594	113.0
750.5711	1141.0602	787.25	331.26220703125	56.0
750.5711	1141.0602	787.25	336.2765808105469	56.0
750.5711	1141.0602	787.25	343.220703125	56.0
750.5711	1141.0602	787.25	346.2237548828125	169.0
750.5711	1141.0602	787.25	347.2285461425781	56.0
750.5711	1141.0602	787.25	363.23406982421875	113.0
750.5711	1141.0602	787.25	376.2225036621094	113.0
750.5711	1141.0602	787.25	388.23297119140625	119.0
750.5711	1141.0602	787.25	389.2411804199219	56.0
750.5711	1141.0602	787.25	402.97174072265625	250.0
750.5711	1141.0602	787.25	404.2544860839844	3552.0
750.5711	1141.0602	787.25	405.2633972167969	1176.0
750.5711	1141.0602	787.25	406.2650146484375	226.0
750.5711	1141.0602	787.25	407.2735595703125	60.0
750.5711	1141.0602	787.25	408.26910400390625	58.0
750.5711	1141.0602	787.25	421.99169921875	56.0
750.5711	1141.0602	787.25	431.28173828125	56.0
750.5711	1141.0602	787.25	432.28857421875	56.0
750.5711	1141.0602	787.25	436.2833251953125	113.0
750.5711	1141.0602	787.25	444.2922058105469	113.0
750.5711	1141.0602	787.25	445.29022216796875	169.0
750.5711	1141.0602	787.25	446.2774353027344	113.0
750.5711	1141.0602	787.25	446.2923583984375	56.0
750.5711	1141.0602	787.25	447.28369140625	113.0
750.5711	1141.0602	787.25	448.3119812011719	113.0
750.5711	1141.0602	787.25	450.29119873046875	113.0
750.5711	1141.0602	787.25	451.2989501953125	113.0
750.5711	1141.0602	787.25	452.2867736816406	113.0
750.5711	1141.0602	787.25	460.2799377441406	113.0
750.5711	1141.0602	787.25	462.29144287109375	169.0
750.5711	1141.0602	787.25	463.2942810058594	395.0
750.5711	1141.0602	787.25	464.3012390136719	282.0
750.5711	1141.0602	787.25	465.3001708984375	56.0
750.5711	1141.0602	787.25	466.3306579589844	113.0
750.5711	1141.0602	787.25	474.2925720214844	56.0
750.5711	1141.0602	787.25	475.3052673339844	113.0
750.5711	1141.0602	787.25	479.2894592285156	56.0
750.5711	1141.0602	787.25	480.3167419433594	169.0
750.5711	1141.0602	787.25	484.2783508300781	56.0
750.5711	1141.0602	787.25	487.3046569824219	56.0
750.5711	1141.0602	787.25	488.3155212402344	113.0
750.5711	1141.0602	787.25	490.3184814453125	56.0
750.5711	1141.0602	787.25	506.3277587890625	56.0
750.5711	1141.0602	787.25	506.3595275878906	56.0
750.5711	1141.0602	787.25	516.344970703125	113.0
750.5711	1141.0602	787.25	517.3501586914062	56.0
750.5711	1141.0602	787.25	530.3601684570312	113.0
750.5711	1141.0602	787.25	558.3792724609375	56.0
750.5711	1141.0602	787.25	572.4091796875	169.0
750.5711	1141.0602	787.25	586.4215698242188	159.0
750.5711	1141.0602	787.25	598.4589233398438	56.0
750.5711	1141.0602	787.25	602.4465942382812	56.0
750.5711	1141.0602	787.25	614.453857421875	113.0
750.5711	1141.0602	787.25	614.5028686523438	169.0
750.5711	1141.0602	787.25	614.534423828125	158.0
750.5711	1141.0602	787.25	615.459228515625	113.0
750.5711	1141.0602	787.25	615.4732666015625	113.0
750.5711	1141.0602	787.25	615.50830078125	240.0
750.5711	1141.0602	787.25	616.4689331054688	50471.0
750.5711	1141.0602	787.25	617.4759521484375	28260.0
750.5711	1141.0602	787.25	617.5321044921875	1551.0
750.5711	1141.0602	787.25	618.4802856445312	10057.0
750.5711	1141.0602	787.25	618.5364990234375	874.0
750.5711	1141.0602	787.25	619.4713745117188	580.0
750.5711	1141.0602	787.25	620.1184692382812	56.0
750.5711	1141.0602	787.25	620.4737548828125	143.0
750.5711	1141.0602	787.25	621.2763061523438	56.0
750.5711	1141.0602	787.25	622.1674194335938	58.0
750.5711	1141.0602	787.25	622.4775390625	184.0
750.5711	1141.0602	787.25	623.0345458984375	56.0
750.5711	1141.0602	787.25	627.5099487304688	113.0
750.5711	1141.0602	787.25	628.5259399414062	56.0
750.5711	1141.0602	787.25	631.0819091796875	339.0
750.5711	1141.0602	787.25	631.4829711914062	56.0
750.5711	1141.0602	787.25	632.0866088867188	113.0
750.5711	1141.0602	787.25	633.0707397460938	56.0
750.5711	1141.0602	787.25	637.4999389648438	56.0
750.5711	1141.0602	787.25	640.4208374023438	167.0
750.5711	1141.0602	787.25	640.4851684570312	128.0
750.5711	1141.0602	787.25	642.4385986328125	156.0
750.5711	1141.0602	787.25	642.4851684570312	14401.0
750.5711	1141.0602	787.25	643.4953002929688	7654.0
750.5711	1141.0602	787.25	644.452392578125	175.0
750.5711	1141.0602	787.25	644.4990234375	1791.0
750.5711	1141.0602	787.25	645.5071411132812	525.0
750.5711	1141.0602	787.25	646.512451171875	156.0
750.5711	1141.0602	787.25	647.080078125	56.0
750.5711	1141.0602	787.25	659.4713134765625	56.0
750.5711	1141.0602	787.25	671.5150146484375	869.0
750.5711	1141.0602	787.25	672.5110473632812	397.0
750.5711	1141.0602	787.25	672.5404052734375	56.0
750.5711	1141.0602	787.25	673.5151977539062	177.0
750.5711	1141.0602	787.25	676.4953002929688	56.0
750.5711	1141.0602	787.25	685.3271484375	56.0
750.5711	1141.0602	787.25	686.3593139648438	117.0
750.5711	1141.0602	787.25	686.5406494140625	973.0
750.5711	1141.0602	787.25	686.57763671875	137.0
750.5711	1141.0602	787.25	687.3477783203125	138.0
750.5711	1141.0602	787.25	687.5440673828125	8265.0
750.5711	1141.0602	787.25	687.5885009765625	178.0
750.5711	1141.0602	787.25	688.4629516601562	123.0
750.5711	1141.0602	787.25	688.5444946289062	3529.0
750.5711	1141.0602	787.25	689.5493774414062	3132.0
750.5711	1141.0602	787.25	689.6087646484375	71.0
750.5711	1141.0602	787.25	690.5513305664062	1411.0
750.5711	1141.0602	787.25	691.5502319335938	126.0
750.5711	1141.0602	787.25	692.5535888671875	237.0
750.5711	1141.0602	787.25	695.05029296875	1464.0
750.5711	1141.0602	787.25	695.0912475585938	61.0
750.5711	1141.0602	787.25	696.05615234375	681.0
750.5711	1141.0602	787.25	697.0441284179688	433.0
750.5711	1141.0602	787.25	698.0440063476562	175.0
750.5711	1141.0602	787.25	699.0520629882812	56.0
750.5711	1141.0602	787.25	699.2799072265625	56.0
750.5711	1141.0602	787.25	699.309814453125	56.0
750.5711	1141.0602	787.25	699.522705078125	126.0
750.5711	1141.0602	787.25	700.0533447265625	134.0
750.5711	1141.0602	787.25	701.4930419921875	147.0
750.5711	1141.0602	787.25	701.5604248046875	7381.0
750.5711	1141.0602	787.25	702.5036010742188	117.0
750.5711	1141.0602	787.25	702.5635375976562	4337.0
750.5711	1141.0602	787.25	702.6458740234375	66.0
750.5711	1141.0602	787.25	703.5711059570312	872.0
750.5711	1141.0602	787.25	704.5756225585938	169.0
750.5711	1141.0602	787.25	706.6657104492188	56.0
750.5711	1141.0602	787.25	707.5671997070312	56.0
750.5711	1141.0602	787.25	709.4585571289062	56.0
750.5711	1141.0602	787.25	711.0547485351562	56.0
750.5711	1141.0602	787.25	713.5505981445312	56.0
750.5711	1141.0602	787.25	715.4876708984375	56.0
750.5711	1141.0602	787.25	716.5309448242188	169.0
750.5711	1141.0602	787.25	716.5498046875	56.0
750.5711	1141.0602	787.25	717.5408935546875	56.0
750.5711	1141.0602	787.25	717.5673828125	169.0
750.5711	1141.0602	787.25	717.5938720703125	113.0
750.5711	1141.0602	787.25	718.5325927734375	169.0
750.5711	1141.0602	787.25	718.5818481445312	169.0
750.5711	1141.0602	787.25	719.5742797851562	113.0
750.5711	1141.0602	787.25	719.600830078125	56.0
750.5711	1141.0602	787.25	729.563232421875	56.0
750.5711	1141.0602	787.25	732.4888916015625	56.0
750.5711	1141.0602	787.25	745.5452880859375	121.0
750.5711	1141.0602	787.25	747.13525390625	115.0
750.5711	1141.0602	787.25	748.1665649414062	123.0
750.5711	1141.0602	787.25	749.5388793945312	1392.0
750.5711	1141.0602	787.25	750.5331420898438	2963.0
750.5711	1141.0602	787.25	751.4970703125	118.0
750.5711	1141.0602	787.25	751.5435180664062	631.0
750.5711	1141.0602	787.25	751.5938720703125	62.0
750.5711	1141.0602	787.25	752.4693603515625	115.0
750.5711	1141.0602	787.25	752.5662231445312	675.0
750.5711	1141.0602	787.25	752.635986328125	56.0
750.5711	1141.0602	787.25	753.4694213867188	56.0
750.5711	1141.0602	787.25	753.5508422851562	378.0
750.5711	1141.0602	787.25	753.6904296875	56.0
750.5711	1141.0602	787.25	754.0278930664062	231.0
750.5711	1141.0602	787.25	754.5361328125	399.0
750.5711	1141.0602	787.25	754.574951171875	228.0
750.5711	1141.0602	787.25	754.6021118164062	113.0
750.5711	1141.0602	787.25	755.0328979492188	113.0
750.5711	1141.0602	787.25	755.5414428710938	172.0
750.5711	1141.0602	787.25	755.611328125	226.0
750.5711	1141.0602	787.25	756.0230102539062	56.0
750.5711	1141.0602	787.25	756.55908203125	399.0
750.5711	1141.0602	787.25	756.6251831054688	236.0
750.5711	1141.0602	787.25	757.0487670898438	728.0
750.5711	1141.0602	787.25	757.5579833984375	370.0
750.5711	1141.0602	787.25	757.6007690429688	128.0
750.5711	1141.0602	787.25	757.6357421875	126.0
750.5711	1141.0602	787.25	758.0440673828125	3243.0
750.5711	1141.0602	787.25	758.4719848632812	182.0
750.5711	1141.0602	787.25	758.5264282226562	141.0
750.5711	1141.0602	787.25	758.5653076171875	288.0
750.5711	1141.0602	787.25	758.5925903320312	115.0
750.5711	1141.0602	787.25	758.6159057617188	124.0
750.5711	1141.0602	787.25	758.6314697265625	239.0
750.5711	1141.0602	787.25	759.0556030273438	1683.0
750.5711	1141.0602	787.25	759.5655517578125	120.0
750.5711	1141.0602	787.25	759.6161499023438	288.0
750.5711	1141.0602	787.25	760.0405883789062	736.0
750.5711	1141.0602	787.25	760.4962768554688	185.0
750.5711	1141.0602	787.25	760.5391845703125	848.0
750.5711	1141.0602	787.25	760.6209716796875	113.0
750.5711	1141.0602	787.25	761.0106201171875	65.0
750.5711	1141.0602	787.25	761.0418090820312	282.0
750.5711	1141.0602	787.25	761.4588012695312	232.0
750.5711	1141.0602	787.25	761.5289916992188	534.0
750.5711	1141.0602	787.25	761.5796508789062	955.0
750.5711	1141.0602	787.25	762.0397338867188	116.0
750.5711	1141.0602	787.25	762.1060180664062	56.0
750.5711	1141.0602	787.25	762.13330078125	113.0
750.5711	1141.0602	787.25	762.5272827148438	245.0
750.5711	1141.0602	787.25	762.5935668945312	746.0
750.5711	1141.0602	787.25	763.1320190429688	65.0
750.5711	1141.0602	787.25	763.4285888671875	127.0
750.5711	1141.0602	787.25	763.4598388671875	56.0
750.5711	1141.0602	787.25	763.5066528320312	185.0
750.5711	1141.0602	787.25	763.565185546875	3766.0
750.5711	1141.0602	787.25	763.635498046875	68.0
750.5711	1141.0602	787.25	764.5570068359375	13316.0
750.5711	1141.0602	787.25	764.6390380859375	398.0
750.5711	1141.0602	787.25	765.1234741210938	101.0
750.5711	1141.0602	787.25	765.4946899414062	131.0
750.5711	1141.0602	787.25	765.5650634765625	4270.0
750.5711	1141.0602	787.25	765.6080932617188	214.0
750.5711	1141.0602	787.25	765.6315307617188	131.0
750.5711	1141.0602	787.25	765.6588745117188	248.0
750.5711	1141.0602	787.25	765.6979370117188	68.0
750.5711	1141.0602	787.25	766.4682006835938	124.0
750.5711	1141.0602	787.25	766.49560546875	121.0
750.5711	1141.0602	787.25	766.5425415039062	3903.0
750.5711	1141.0602	787.25	766.6090087890625	69.0
750.5711	1141.0602	787.25	767.4658203125	123.0
750.5711	1141.0602	787.25	767.4971313476562	121.0
750.5711	1141.0602	787.25	767.5440673828125	1343.0
750.5711	1141.0602	787.25	767.614501953125	197.0
750.5711	1141.0602	787.25	768.5540771484375	813.0
750.5711	1141.0602	787.25	768.6245727539062	71.0
750.5711	1141.0602	787.25	769.5569458007812	511.0
750.5711	1141.0602	787.25	769.6314086914062	339.0
750.5711	1141.0602	787.25	770.0900268554688	56.0
750.5711	1141.0602	787.25	770.509521484375	176.0
750.5711	1141.0602	787.25	770.5682983398438	119.0
750.5711	1141.0602	787.25	770.6310424804688	282.0
750.5711	1141.0602	787.25	771.5450439453125	113.0
750.5711	1141.0602	787.25	771.572509765625	56.0
750.5711	1141.0602	787.25	771.5842895507812	56.0
750.5711	1141.0602	787.25	771.6392211914062	169.0
750.5711	1141.0602	787.25	772.5184326171875	169.0
750.5711	1141.0602	787.25	772.5537719726562	56.0
750.5711	1141.0602	787.25	772.585205078125	113.0
750.5711	1141.0602	787.25	772.6441040039062	113.0
750.5711	1141.0602	787.25	773.5120849609375	226.0
750.5711	1141.0602	787.25	773.5435180664062	169.0
750.5711	1141.0602	787.25	773.5828247070312	113.0
750.5711	1141.0602	787.25	774.5496215820312	1467.0
750.5711	1141.0602	787.25	774.612548828125	134.0
750.5711	1141.0602	787.25	775.5446166992188	666.0
750.5711	1141.0602	787.25	775.6035766601562	174.0
762.5771	1141.0602	3739.813	46.00389862060547	56.0
762.5771	1141.0602	3739.813	46.0106086730957	56.0
762.5771	1141.0602	3739.813	57.97637176513672	113.0
762.5771	1141.0602	3739.813	57.99787902832031	56.0
762.5771	1141.0602	3739.813	60.995140075683594	234.0
762.5771	1141.0602	3739.813	61.00727844238281	249.0
762.5771	1141.0602	3739.813	61.99209976196289	1806.0
762.5771	1141.0602	3739.813	62.011009216308594	138.0
762.5771	1141.0602	3739.813	62.02212905883789	66.0
762.5771	1141.0602	3739.813	62.026580810546875	56.0
762.5771	1141.0602	3739.813	62.03548049926758	56.0
762.5771	1141.0602	3739.813	62.99040985107422	114.0
762.5771	1141.0602	3739.813	63.993309020996094	114.0
762.5771	1141.0602	3739.813	78.95966339111328	805.0
762.5771	1141.0602	3739.813	78.97722625732422	58.0
762.5771	1141.0602	3739.813	83.05194854736328	56.0
762.5771	1141.0602	3739.813	96.95912170410156	114.0
762.5771	1141.0602	3739.813	96.97025299072266	346.0
762.5771	1141.0602	3739.813	96.98695373535156	56.0
762.5771	1141.0602	3739.813	105.2119369506836	56.0
762.5771	1141.0602	3739.813	115.08325958251953	113.0
762.5771	1141.0602	3739.813	121.02725219726562	113.0
762.5771	1141.0602	3739.813	121.03813171386719	113.0
762.5771	1141.0602	3739.813	122.03169250488281	113.0
762.5771	1141.0602	3739.813	122.98387145996094	226.0
762.5771	1141.0602	3739.813	123.99323272705078	126.0
762.5771	1141.0602	3739.813	124.6090316772461	176.0
762.5771	1141.0602	3739.813	125.00039672851562	4817.0
762.5771	1141.0602	3739.813	125.02094268798828	266.0
762.5771	1141.0602	3739.813	126.00372314453125	269.0
762.5771	1141.0602	3739.813	126.90120697021484	113.0
762.5771	1141.0602	3739.813	138.01089477539062	113.0
762.5771	1141.0602	3739.813	138.97674560546875	56.0
762.5771	1141.0602	3739.813	140.0078125	113.0
762.5771	1141.0602	3739.813	143.10865783691406	113.0
762.5771	1141.0602	3739.813	157.12220764160156	56.0
762.5771	1141.0602	3739.813	167.51611328125	115.0
762.5771	1141.0602	3739.813	168.0430908203125	512.0
762.5771	1141.0602	3739.813	169.04440307617188	113.0
762.5771	1141.0602	3739.813	170.04501342773438	56.0
762.5771	1141.0602	3739.813	179.03587341308594	56.0
762.5771	1141.0602	3739.813	182.05950927734375	847.0
762.5771	1141.0602	3739.813	183.06155395507812	56.0
762.5771	1141.0602	3739.813	193.11146545410156	56.0
762.5771	1141.0602	3739.813	196.03756713867188	113.0
762.5771	1141.0602	3739.813	198.04624938964844	56.0
762.5771	1141.0602	3739.813	203.17816162109375	56.0
762.5771	1141.0602	3739.813	205.19264221191406	56.0
762.5771	1141.0602	3739.813	206.1934814453125	56.0
762.5771	1141.0602	3739.813	208.03736877441406	56.0
762.5771	1141.0602	3739.813	219.13294982910156	113.0
762.5771	1141.0602	3739.813	220.1420135498047	56.0
762.5771	1141.0602	3739.813	229.1932373046875	56.0
762.5771	1141.0602	3739.813	236.03347778320312	56.0
762.5771	1141.0602	3739.813	250.0447540283203	56.0
762.5771	1141.0602	3739.813	253.21546936035156	56.0
762.5771	1141.0602	3739.813	255.23355102539062	452.0
762.5771	1141.0602	3739.813	256.2388000488281	169.0
762.5771	1141.0602	3739.813	257.22564697265625	113.0
762.5771	1141.0602	3739.813	259.2459716796875	169.0
762.5771	1141.0602	3739.813	260.24542236328125	113.0
762.5771	1141.0602	3739.813	269.2505187988281	113.0
762.5771	1141.0602	3739.813	279.2319641113281	339.0
762.5771	1141.0602	3739.813	281.227783203125	115.0
762.5771	1141.0602	3739.813	281.2467346191406	350.0
762.5771	1141.0602	3739.813	283.2473449707031	169.0
762.5771	1141.0602	3739.813	283.2592468261719	226.0
762.5771	1141.0602	3739.813	284.2610168457031	56.0
762.5771	1141.0602	3739.813	285.25506591796875	113.0
762.5771	1141.0602	3739.813	301.21636962890625	345.0
762.5771	1141.0602	3739.813	302.2273254394531	120.0
762.5771	1141.0602	3739.813	303.2325439453125	1851.0
762.5771	1141.0602	3739.813	304.23455810546875	1652.0
762.5771	1141.0602	3739.813	305.2480773925781	666.0
762.5771	1141.0602	3739.813	306.2533874511719	169.0
762.5771	1141.0602	3739.813	307.2652893066406	169.0
762.5771	1141.0602	3739.813	309.20220947265625	56.0
762.5771	1141.0602	3739.813	309.2817077636719	56.0
762.5771	1141.0602	3739.813	311.2972412109375	56.0
762.5771	1141.0602	3739.813	317.2044677734375	115.0
762.5771	1141.0602	3739.813	317.2422180175781	56.0
762.5771	1141.0602	3739.813	319.22796630859375	631.0
762.5771	1141.0602	3739.813	320.2206115722656	58.0
762.5771	1141.0602	3739.813	321.2300109863281	115.0
762.5771	1141.0602	3739.813	327.2328796386719	580.0
762.5771	1141.0602	3739.813	328.230224609375	171.0
762.5771	1141.0602	3739.813	329.24957275390625	762.0
762.5771	1141.0602	3739.813	330.244873046875	172.0
762.5771	1141.0602	3739.813	331.2493591308594	113.0
762.5771	1141.0602	3739.813	331.26220703125	56.0
762.5771	1141.0602	3739.813	336.2765808105469	56.0
762.5771	1141.0602	3739.813	343.220703125	56.0
762.5771	1141.0602	3739.813	346.2237548828125	169.0
762.5771	1141.0602	3739.813	347.2285461425781	56.0
762.5771	1141.0602	3739.813	363.23406982421875	113.0
762.5771	1141.0602	3739.813	376.2225036621094	113.0
762.5771	1141.0602	3739.813	388.23297119140625	119.0
762.5771	1141.0602	3739.813	389.2411804199219	56.0
762.5771	1141.0602	3739.813	402.97174072265625	250.0
762.5771	1141.0602	3739.813	404.2544860839844	3552.0
762.5771	1141.0602	3739.813	405.2633972167969	1176.0
762.5771	1141.0602	3739.813	406.2650146484375	226.0
762.5771	1141.0602	3739.813	407.2735595703125	60.0
762.5771	1141.0602	3739.813	408.26910400390625	58.0
762.5771	1141.0602	3739.813	421.99169921875	56.0
762.5771	1141.0602	3739.813	431.28173828125	56.0
762.5771	1141.0602	3739.813	432.28857421875	56.0
762.5771	1141.0602	3739.813	436.2833251953125	113.0
762.5771	1141.0602	3739.813	444.2922058105469	113.0
762.5771	1141.0602	3739.813	445.29022216796875	169.0
762.5771	1141.0602	3739.813	446.2774353027344	113.0
762.5771	1141.0602	3739.813	446.2923583984375	56.0
762.5771	1141.0602	3739.813	447.28369140625	113.0
762.5771	1141.0602	3739.813	448.3119812011719	113.0
762.5771	1141.0602	3739.813	450.29119873046875	113.0
762.5771	1141.0602	3739.813	451.2989501953125	113.0
762.5771	1141.0602	3739.813	452.2867736816406	113.0
762.5771	1141.0602	3739.813	460.2799377441406	113.0
762.5771	1141.0602	3739.813	462.29144287109375	169.0
762.5771	1141.0602	3739.813	463.2942810058594	395.0
762.5771	1141.0602	3739.813	464.3012390136719	282.0
762.5771	1141.0602	3739.813	465.3001708984375	56.0
762.5771	1141.0602	3739.813	466.3306579589844	113.0
762.5771	1141.0602	3739.813	474.2925720214844	56.0
762.5771	1141.0602	3739.813	475.3052673339844	113.0
762.5771	1141.0602	3739.813	479.2894592285156	56.0
762.5771	1141.0602	3739.813	480.3167419433594	169.0
762.5771	1141.0602	3739.813	484.2783508300781	56.0
762.5771	1141.0602	3739.813	487.3046569824219	56.0
762.5771	1141.0602	3739.813	488.3155212402344	113.0
762.5771	1141.0602	3739.813	490.3184814453125	56.0
762.5771	1141.0602	3739.813	506.3277587890625	56.0
762.5771	1141.0602	3739.813	506.3595275878906	56.0
762.5771	1141.0602	3739.813	516.344970703125	113.0
762.5771	1141.0602	3739.813	517.3501586914062	56.0
762.5771	1141.0602	3739.813	530.3601684570312	113.0
762.5771	1141.0602	3739.813	558.3792724609375	56.0
762.5771	1141.0602	3739.813	572.4091796875	169.0
762.5771	1141.0602	3739.813	586.4215698242188	159.0
762.5771	1141.0602	3739.813	598.4589233398438	56.0
762.5771	1141.0602	3739.813	602.4465942382812	56.0
762.5771	1141.0602	3739.813	614.453857421875	113.0
762.5771	1141.0602	3739.813	614.5028686523438	169.0
762.5771	1141.0602	3739.813	614.534423828125	158.0
762.5771	1141.0602	3739.813	615.459228515625	113.0
762.5771	1141.0602	3739.813	615.4732666015625	113.0
762.5771	1141.0602	3739.813	615.50830078125	240.0
762.5771	1141.0602	3739.813	616.4689331054688	50471.0
762.5771	1141.0602	3739.813	617.4759521484375	28260.0
762.5771	1141.0602	3739.813	617.5321044921875	1551.0
762.5771	1141.0602	3739.813	618.4802856445312	10057.0
762.5771	1141.0602	3739.813	618.5364990234375	874.0
762.5771	1141.0602	3739.813	619.4713745117188	580.0
762.5771	1141.0602	3739.813	620.1184692382812	56.0
762.5771	1141.0602	3739.813	620.4737548828125	143.0
762.5771	1141.0602	3739.813	621.2763061523438	56.0
762.5771	1141.0602	3739.813	622.1674194335938	58.0
762.5771	1141.0602	3739.813	622.4775390625	184.0
762.5771	1141.0602	3739.813	623.0345458984375	56.0
762.5771	1141.0602	3739.813	627.5099487304688	113.0
762.5771	1141.0602	3739.813	628.5259399414062	56.0
762.5771	1141.0602	3739.813	631.0819091796875	339.0
762.5771	1141.0602	3739.813	631.4829711914062	56.0
762.5771	1141.0602	3739.813	632.0866088867188	113.0
762.5771	1141.0602	3739.813	633.0707397460938	56.0
762.5771	1141.0602	3739.813	637.4999389648438	56.0
762.5771	1141.0602	3739.813	640.4208374023438	167.0
762.5771	1141.0602	3739.813	640.4851684570312	128.0
762.5771	1141.0602	3739.813	642.4385986328125	156.0
762.5771	1141.0602	3739.813	642.4851684570312	14401.0
762.5771	1141.0602	3739.813	643.4953002929688	7654.0
762.5771	1141.0602	3739.813	644.452392578125	175.0
762.5771	1141.0602	3739.813	644.4990234375	1791.0
762.5771	1141.0602	3739.813	645.5071411132812	525.0
762.5771	1141.0602	3739.813	646.512451171875	156.0
762.5771	1141.0602	3739.813	647.080078125	56.0
762.5771	1141.0602	3739.813	659.4713134765625	56.0
762.5771	1141.0602	3739.813	671.5150146484375	869.0
762.5771	1141.0602	3739.813	672.5110473632812	397.0
762.5771	1141.0602	3739.813	672.5404052734375	56.0
762.5771	1141.0602	3739.813	673.5151977539062	177.0
762.5771	1141.0602	3739.813	676.4953002929688	56.0
762.5771	1141.0602	3739.813	685.3271484375	56.0
762.5771	1141.0602	3739.813	686.3593139648438	117.0
762.5771	1141.0602	3739.813	686.5406494140625	973.0
762.5771	1141.0602	3739.813	686.57763671875	137.0
762.5771	1141.0602	3739.813	687.3477783203125	138.0
762.5771	1141.0602	3739.813	687.5440673828125	8265.0
762.5771	1141.0602	3739.813	687.5885009765625	178.0
762.5771	1141.0602	3739.813	688.4629516601562	123.0
762.5771	1141.0602	3739.813	688.5444946289062	3529.0
762.5771	1141.0602	3739.813	689.5493774414062	3132.0
762.5771	1141.0602	3739.813	689.6087646484375	71.0
762.5771	1141.0602	3739.813	690.5513305664062	1411.0
762.5771	1141.0602	3739.813	691.5502319335938	126.0
762.5771	1141.0602	3739.813	692.5535888671875	237.0
762.5771	1141.0602	3739.813	695.05029296875	1464.0
762.5771	1141.0602	3739.813	695.0912475585938	61.0
762.5771	1141.0602	3739.813	696.05615234375	681.0
762.5771	1141.0602	3739.813	697.0441284179688	433.0
762.5771	1141.0602	3739.813	698.0440063476562	175.0
762.5771	1141.0602	3739.813	699.0520629882812	56.0
762.5771	1141.0602	3739.813	699.2799072265625	56.0
762.5771	1141.0602	3739.813	699.309814453125	56.0
762.5771	1141.0602	3739.813	699.522705078125	126.0
762.5771	1141.0602	3739.813	700.0533447265625	134.0
762.5771	1141.0602	3739.813	701.4930419921875	147.0
762.5771	1141.0602	3739.813	701.5604248046875	7381.0
762.5771	1141.0602	3739.813	702.5036010742188	117.0
762.5771	1141.0602	3739.813	702.5635375976562	4337.0
762.5771	1141.0602	3739.813	702.6458740234375	66.0
762.5771	1141.0602	3739.813	703.5711059570312	872.0
762.5771	1141.0602	3739.813	704.5756225585938	169.0
762.5771	1141.0602	3739.813	706.6657104492188	56.0
762.5771	1141.0602	3739.813	707.5671997070312	56.0
762.5771	1141.0602	3739.813	709.4585571289062	56.0
762.5771	1141.0602	3739.813	711.0547485351562	56.0
762.5771	1141.0602	3739.813	713.5505981445312	56.0
762.5771	1141.0602	3739.813	715.4876708984375	56.0
762.5771	1141.0602	3739.813	716.5309448242188	169.0
762.5771	1141.0602	3739.813	716.5498046875	56.0
762.5771	1141.0602	3739.813	717.5408935546875	56.0
762.5771	1141.0602	3739.813	717.5673828125	169.0
762.5771	1141.0602	3739.813	717.5938720703125	113.0
762.5771	1141.0602	3739.813	718.5325927734375	169.0
762.5771	1141.0602	3739.813	718.5818481445312	169.0
762.5771	1141.0602	3739.813	719.5742797851562	113.0
762.5771	1141.0602	3739.813	719.600830078125	56.0
762.5771	1141.0602	3739.813	729.563232421875	56.0
762.5771	1141.0602	3739.813	732.4888916015625	56.0
762.5771	1141.0602	3739.813	745.5452880859375	121.0
762.5771	1141.0602	3739.813	747.13525390625	115.0
762.5771	1141.0602	3739.813	748.1665649414062	123.0
762.5771	1141.0602	3739.813	749.5388793945312	1392.0
762.5771	1141.0602	3739.813	750.5331420898438	2963.0
762.5771	1141.0602	3739.813	751.4970703125	118.0
762.5771	1141.0602	3739.813	751.5435180664062	631.0
762.5771	1141.0602	3739.813	751.5938720703125	62.0
762.5771	1141.0602	3739.813	752.4693603515625	115.0
762.5771	1141.0602	3739.813	752.5662231445312	675.0
762.5771	1141.0602	3739.813	752.635986328125	56.0
762.5771	1141.0602	3739.813	753.4694213867188	56.0
762.5771	1141.0602	3739.813	753.5508422851562	378.0
762.5771	1141.0602	3739.813	753.6904296875	56.0
762.5771	1141.0602	3739.813	754.0278930664062	231.0
762.5771	1141.0602	3739.813	754.5361328125	399.0
762.5771	1141.0602	3739.813	754.574951171875	228.0
762.5771	1141.0602	3739.813	754.6021118164062	113.0
762.5771	1141.0602	3739.813	755.0328979492188	113.0
762.5771	1141.0602	3739.813	755.5414428710938	172.0
762.5771	1141.0602	3739.813	755.611328125	226.0
762.5771	1141.0602	3739.813	756.0230102539062	56.0
762.5771	1141.0602	3739.813	756.55908203125	399.0
762.5771	1141.0602	3739.813	756.6251831054688	236.0
762.5771	1141.0602	3739.813	757.0487670898438	728.0
762.5771	1141.0602	3739.813	757.5579833984375	370.0
762.5771	1141.0602	3739.813	757.6007690429688	128.0
762.5771	1141.0602	3739.813	757.6357421875	126.0
762.5771	1141.0602	3739.813	758.0440673828125	3243.0
762.5771	1141.0602	3739.813	758.4719848632812	182.0
762.5771	1141.0602	3739.813	758.5264282226562	141.0
762.5771	1141.0602	3739.813	758.5653076171875	288.0
762.5771	1141.0602	3739.813	758.5925903320312	115.0
762.5771	1141.0602	3739.813	758.6159057617188	124.0
762.5771	1141.0602	3739.813	758.6314697265625	239.0
762.5771	1141.0602	3739.813	759.0556030273438	1683.0
762.5771	1141.0602	3739.813	759.5655517578125	120.0
762.5771	1141.0602	3739.813	759.6161499023438	288.0
762.5771	1141.0602	3739.813	760.0405883789062	736.0
762.5771	1141.0602	3739.813	760.4962768554688	185.0
762.5771	1141.0602	3739.813	760.5391845703125	848.0
762.5771	1141.0602	3739.813	760.6209716796875	113.0
762.5771	1141.0602	3739.813	761.0106201171875	65.0
762.5771	1141.0602	3739.813	761.0418090820312	282.0
762.5771	1141.0602	3739.813	761.4588012695312	232.0
762.5771	1141.0602	3739.813	761.5289916992188	534.0
762.5771	1141.0602	3739.813	761.5796508789062	955.0
762.5771	1141.0602	3739.813	762.0397338867188	116.0
762.5771	1141.0602	3739.813	762.1060180664062	56.0
762.5771	1141.0602	3739.813	762.13330078125	113.0
762.5771	1141.0602	3739.813	762.5272827148438	245.0
762.5771	1141.0602	3739.813	762.5935668945312	746.0
762.5771	1141.0602	3739.813	763.1320190429688	65.0
762.5771	1141.0602	3739.813	763.4285888671875	127.0
762.5771	1141.0602	3739.813	763.4598388671875	56.0
762.5771	1141.0602	3739.813	763.5066528320312	185.0
762.5771	1141.0602	3739.813	763.565185546875	3766.0
762.5771	1141.0602	3739.813	763.635498046875	68.0
762.5771	1141.0602	3739.813	764.5570068359375	13316.0
762.5771	1141.0602	3739.813	764.6390380859375	398.0
762.5771	1141.0602	3739.813	765.1234741210938	101.0
762.5771	1141.0602	3739.813	765.4946899414062	131.0
762.5771	1141.0602	3739.813	765.5650634765625	4270.0
762.5771	1141.0602	3739.813	765.6080932617188	214.0
762.5771	1141.0602	3739.813	765.6315307617188	131.0
762.5771	1141.0602	3739.813	765.6588745117188	248.0
762.5771	1141.0602	3739.813	765.6979370117188	68.0
762.5771	1141.0602	3739.813	766.4682006835938	124.0
762.5771	1141.0602	3739.813	766.49560546875	121.0
762.5771	1141.0602	3739.813	766.5425415039062	3903.0
762.5771	1141.0602	3739.813	766.6090087890625	69.0
762.5771	1141.0602	3739.813	767.4658203125	123.0
762.5771	1141.0602	3739.813	767.4971313476562	121.0
762.5771	1141.0602	3739.813	767.5440673828125	1343.0
762.5771	1141.0602	3739.813	767.614501953125	197.0
762.5771	1141.0602	3739.813	768.5540771484375	813.0
762.5771	1141.0602	3739.813	768.6245727539062	71.0
762.5771	1141.0602	3739.813	769.5569458007812	511.0
762.5771	1141.0602	3739.813	769.6314086914062	339.0
762.5771	1141.0602	3739.813	770.0900268554688	56.0
762.5771	1141.0602	3739.813	770.509521484375	176.0
762.5771	1141.0602	3739.813	770.5682983398438	119.0
762.5771	1141.0602	3739.813	770.6310424804688	282.0
762.5771	1141.0602	3739.813	771.5450439453125	113.0
762.5771	1141.0602	3739.813	771.572509765625	56.0
762.5771	1141.0602	3739.813	771.5842895507812	56.0
762.5771	1141.0602	3739.813	771.6392211914062	169.0
762.5771	1141.0602	3739.813	772.5184326171875	169.0
762.5771	1141.0602	3739.813	772.5537719726562	56.0
762.5771	1141.0602	3739.813	772.585205078125	113.0
762.5771	1141.0602	3739.813	772.6441040039062	113.0
762.5771	1141.0602	3739.813	773.5120849609375	226.0
762.5771	1141.0602	3739.813	773.5435180664062	169.0
762.5771	1141.0602	3739.813	773.5828247070312	113.0
762.5771	1141.0602	3739.813	774.5496215820312	1467.0
762.5771	1141.0602	3739.813	774.612548828125	134.0
762.5771	1141.0602	3739.813	775.5446166992188	666.0
762.5771	1141.0602	3739.813	775.6035766601562	174.0
764.5562	1141.0602	60377.13	46.00389862060547	56.0
764.5562	1141.0602	60377.13	46.0106086730957	56.0
764.5562	1141.0602	60377.13	57.97637176513672	113.0
764.5562	1141.0602	60377.13	57.99787902832031	56.0
764.5562	1141.0602	60377.13	60.995140075683594	234.0
764.5562	1141.0602	60377.13	61.00727844238281	249.0
764.5562	1141.0602	60377.13	61.99209976196289	1806.0
764.5562	1141.0602	60377.13	62.011009216308594	138.0
764.5562	1141.0602	60377.13	62.02212905883789	66.0
764.5562	1141.0602	60377.13	62.026580810546875	56.0
764.5562	1141.0602	60377.13	62.03548049926758	56.0
764.5562	1141.0602	60377.13	62.99040985107422	114.0
764.5562	1141.0602	60377.13	63.993309020996094	114.0
764.5562	1141.0602	60377.13	78.95966339111328	805.0
764.5562	1141.0602	60377.13	78.97722625732422	58.0
764.5562	1141.0602	60377.13	83.05194854736328	56.0
764.5562	1141.0602	60377.13	96.95912170410156	114.0
764.5562	1141.0602	60377.13	96.97025299072266	346.0
764.5562	1141.0602	60377.13	96.98695373535156	56.0
764.5562	1141.0602	60377.13	105.2119369506836	56.0
764.5562	1141.0602	60377.13	115.08325958251953	113.0
764.5562	1141.0602	60377.13	121.02725219726562	113.0
764.5562	1141.0602	60377.13	121.03813171386719	113.0
764.5562	1141.0602	60377.13	122.03169250488281	113.0
764.5562	1141.0602	60377.13	122.98387145996094	226.0
764.5562	1141.0602	60377.13	123.99323272705078	126.0
764.5562	1141.0602	60377.13	124.6090316772461	176.0
764.5562	1141.0602	60377.13	125.00039672851562	4817.0
764.5562	1141.0602	60377.13	125.02094268798828	266.0
764.5562	1141.0602	60377.13	126.00372314453125	269.0
764.5562	1141.0602	60377.13	126.90120697021484	113.0
764.5562	1141.0602	60377.13	138.01089477539062	113.0
764.5562	1141.0602	60377.13	138.97674560546875	56.0
764.5562	1141.0602	60377.13	140.0078125	113.0
764.5562	1141.0602	60377.13	143.10865783691406	113.0
764.5562	1141.0602	60377.13	157.12220764160156	56.0
764.5562	1141.0602	60377.13	167.51611328125	115.0
764.5562	1141.0602	60377.13	168.0430908203125	512.0
764.5562	1141.0602	60377.13	169.04440307617188	113.0
764.5562	1141.0602	60377.13	170.04501342773438	56.0
764.5562	1141.0602	60377.13	179.03587341308594	56.0
764.5562	1141.0602	60377.13	182.05950927734375	847.0
764.5562	1141.0602	60377.13	183.06155395507812	56.0
764.5562	1141.0602	60377.13	193.11146545410156	56.0
764.5562	1141.0602	60377.13	196.03756713867188	113.0
764.5562	1141.0602	60377.13	198.04624938964844	56.0
764.5562	1141.0602	60377.13	203.17816162109375	56.0
764.5562	1141.0602	60377.13	205.19264221191406	56.0
764.5562	1141.0602	60377.13	206.1934814453125	56.0
764.5562	1141.0602	60377.13	208.03736877441406	56.0
764.5562	1141.0602	60377.13	219.13294982910156	113.0
764.5562	1141.0602	60377.13	220.1420135498047	56.0
764.5562	1141.0602	60377.13	229.1932373046875	56.0
764.5562	1141.0602	60377.13	236.03347778320312	56.0
764.5562	1141.0602	60377.13	250.0447540283203	56.0
764.5562	1141.0602	60377.13	253.21546936035156	56.0
764.5562	1141.0602	60377.13	255.23355102539062	452.0
764.5562	1141.0602	60377.13	256.2388000488281	169.0
764.5562	1141.0602	60377.13	257.22564697265625	113.0
764.5562	1141.0602	60377.13	259.2459716796875	169.0
764.5562	1141.0602	60377.13	260.24542236328125	113.0
764.5562	1141.0602	60377.13	269.2505187988281	113.0
764.5562	1141.0602	60377.13	279.2319641113281	339.0
764.5562	1141.0602	60377.13	281.227783203125	115.0
764.5562	1141.0602	60377.13	281.2467346191406	350.0
764.5562	1141.0602	60377.13	283.2473449707031	169.0
764.5562	1141.0602	60377.13	283.2592468261719	226.0
764.5562	1141.0602	60377.13	284.2610168457031	56.0
764.5562	1141.0602	60377.13	285.25506591796875	113.0
764.5562	1141.0602	60377.13	301.21636962890625	345.0
764.5562	1141.0602	60377.13	302.2273254394531	120.0
764.5562	1141.0602	60377.13	303.2325439453125	1851.0
764.5562	1141.0602	60377.13	304.23455810546875	1652.0
764.5562	1141.0602	60377.13	305.2480773925781	666.0
764.5562	1141.0602	60377.13	306.2533874511719	169.0
764.5562	1141.0602	60377.13	307.2652893066406	169.0
764.5562	1141.0602	60377.13	309.20220947265625	56.0
764.5562	1141.0602	60377.13	309.2817077636719	56.0
764.5562	1141.0602	60377.13	311.2972412109375	56.0
764.5562	1141.0602	60377.13	317.2044677734375	115.0
764.5562	1141.0602	60377.13	317.2422180175781	56.0
764.5562	1141.0602	60377.13	319.22796630859375	631.0
764.5562	1141.0602	60377.13	320.2206115722656	58.0
764.5562	1141.0602	60377.13	321.2300109863281	115.0
764.5562	1141.0602	60377.13	327.2328796386719	580.0
764.5562	1141.0602	60377.13	328.230224609375	171.0
764.5562	1141.0602	60377.13	329.24957275390625	762.0
764.5562	1141.0602	60377.13	330.244873046875	172.0
764.5562	1141.0602	60377.13	331.2493591308594	113.0
764.5562	1141.0602	60377.13	331.26220703125	56.0
764.5562	1141.0602	60377.13	336.2765808105469	56.0
764.5562	1141.0602	60377.13	343.220703125	56.0
764.5562	1141.0602	60377.13	346.2237548828125	169.0
764.5562	1141.0602	60377.13	347.2285461425781	56.0
764.5562	1141.0602	60377.13	363.23406982421875	113.0
764.5562	1141.0602	60377.13	376.2225036621094	113.0
764.5562	1141.0602	60377.13	388.23297119140625	119.0
764.5562	1141.0602	60377.13	389.2411804199219	56.0
764.5562	1141.0602	60377.13	402.97174072265625	250.0
764.5562	1141.0602	60377.13	404.2544860839844	3552.0
764.5562	1141.0602	60377.13	405.2633972167969	1176.0
764.5562	1141.0602	60377.13	406.2650146484375	226.0
764.5562	1141.0602	60377.13	407.2735595703125	60.0
764.5562	1141.0602	60377.13	408.26910400390625	58.0
764.5562	1141.0602	60377.13	421.99169921875	56.0
764.5562	1141.0602	60377.13	431.28173828125	56.0
764.5562	1141.0602	60377.13	432.28857421875	56.0
764.5562	1141.0602	60377.13	436.2833251953125	113.0
764.5562	1141.0602	60377.13	444.2922058105469	113.0
764.5562	1141.0602	60377.13	445.29022216796875	169.0
764.5562	1141.0602	60377.13	446.2774353027344	113.0
764.5562	1141.0602	60377.13	446.2923583984375	56.0
764.5562	1141.0602	60377.13	447.28369140625	113.0
764.5562	1141.0602	60377.13	448.3119812011719	113.0
764.5562	1141.0602	60377.13	450.29119873046875	113.0
764.5562	1141.0602	60377.13	451.2989501953125	113.0
764.5562	1141.0602	60377.13	452.2867736816406	113.0
764.5562	1141.0602	60377.13	460.2799377441406	113.0
764.5562	1141.0602	60377.13	462.29144287109375	169.0
764.5562	1141.0602	60377.13	463.2942810058594	395.0
764.5562	1141.0602	60377.13	464.3012390136719	282.0
764.5562	1141.0602	60377.13	465.3001708984375	56.0
764.5562	1141.0602	60377.13	466.3306579589844	113.0
764.5562	1141.0602	60377.13	474.2925720214844	56.0
764.5562	1141.0602	60377.13	475.3052673339844	113.0
764.5562	1141.0602	60377.13	479.2894592285156	56.0
764.5562	1141.0602	60377.13	480.3167419433594	169.0
764.5562	1141.0602	60377.13	484.2783508300781	56.0
764.5562	1141.0602	60377.13	487.3046569824219	56.0
764.5562	1141.0602	60377.13	488.3155212402344	113.0
764.5562	1141.0602	60377.13	490.3184814453125	56.0
764.5562	1141.0602	60377.13	506.3277587890625	56.0
764.5562	1141.0602	60377.13	506.3595275878906	56.0
764.5562	1141.0602	60377.13	516.344970703125	113.0
764.5562	1141.0602	60377.13	517.3501586914062	56.0
764.5562	1141.0602	60377.13	530.3601684570312	113.0
764.5562	1141.0602	60377.13	558.3792724609375	56.0
764.5562	1141.0602	60377.13	572.4091796875	169.0
764.5562	1141.0602	60377.13	586.4215698242188	159.0
764.5562	1141.0602	60377.13	598.4589233398438	56.0
764.5562	1141.0602	60377.13	602.4465942382812	56.0
764.5562	1141.0602	60377.13	614.453857421875	113.0
764.5562	1141.0602	60377.13	614.5028686523438	169.0
764.5562	1141.0602	60377.13	614.534423828125	158.0
764.5562	1141.0602	60377.13	615.459228515625	113.0
764.5562	1141.0602	60377.13	615.4732666015625	113.0
764.5562	1141.0602	60377.13	615.50830078125	240.0
764.5562	1141.0602	60377.13	616.4689331054688	50471.0
764.5562	1141.0602	60377.13	617.4759521484375	28260.0
764.5562	1141.0602	60377.13	617.5321044921875	1551.0
764.5562	1141.0602	60377.13	618.4802856445312	10057.0
764.5562	1141.0602	60377.13	618.5364990234375	874.0
764.5562	1141.0602	60377.13	619.4713745117188	580.0
764.5562	1141.0602	60377.13	620.1184692382812	56.0
764.5562	1141.0602	60377.13	620.4737548828125	143.0
764.5562	1141.0602	60377.13	621.2763061523438	56.0
764.5562	1141.0602	60377.13	622.1674194335938	58.0
764.5562	1141.0602	60377.13	622.4775390625	184.0
764.5562	1141.0602	60377.13	623.0345458984375	56.0
764.5562	1141.0602	60377.13	627.5099487304688	113.0
764.5562	1141.0602	60377.13	628.5259399414062	56.0
764.5562	1141.0602	60377.13	631.0819091796875	339.0
764.5562	1141.0602	60377.13	631.4829711914062	56.0
764.5562	1141.0602	60377.13	632.0866088867188	113.0
764.5562	1141.0602	60377.13	633.0707397460938	56.0
764.5562	1141.0602	60377.13	637.4999389648438	56.0
764.5562	1141.0602	60377.13	640.4208374023438	167.0
764.5562	1141.0602	60377.13	640.4851684570312	128.0
764.5562	1141.0602	60377.13	642.4385986328125	156.0
764.5562	1141.0602	60377.13	642.4851684570312	14401.0
764.5562	1141.0602	60377.13	643.4953002929688	7654.0
764.5562	1141.0602	60377.13	644.452392578125	175.0
764.5562	1141.0602	60377.13	644.4990234375	1791.0
764.5562	1141.0602	60377.13	645.5071411132812	525.0
764.5562	1141.0602	60377.13	646.512451171875	156.0
764.5562	1141.0602	60377.13	647.080078125	56.0
764.5562	1141.0602	60377.13	659.4713134765625	56.0
764.5562	1141.0602	60377.13	671.5150146484375	869.0
764.5562	1141.0602	60377.13	672.5110473632812	397.0
764.5562	1141.0602	60377.13	672.5404052734375	56.0
764.5562	1141.0602	60377.13	673.5151977539062	177.0
764.5562	1141.0602	60377.13	676.4953002929688	56.0
764.5562	1141.0602	60377.13	685.3271484375	56.0
764.5562	1141.0602	60377.13	686.3593139648438	117.0
764.5562	1141.0602	60377.13	686.5406494140625	973.0
764.5562	1141.0602	60377.13	686.57763671875	137.0
764.5562	1141.0602	60377.13	687.3477783203125	138.0
764.5562	1141.0602	60377.13	687.5440673828125	8265.0
764.5562	1141.0602	60377.13	687.5885009765625	178.0
764.5562	1141.0602	60377.13	688.4629516601562	123.0
764.5562	1141.0602	60377.13	688.5444946289062	3529.0
764.5562	1141.0602	60377.13	689.5493774414062	3132.0
764.5562	1141.0602	60377.13	689.6087646484375	71.0
764.5562	1141.0602	60377.13	690.5513305664062	1411.0
764.5562	1141.0602	60377.13	691.5502319335938	126.0
764.5562	1141.0602	60377.13	692.5535888671875	237.0
764.5562	1141.0602	60377.13	695.05029296875	1464.0
764.5562	1141.0602	60377.13	695.0912475585938	61.0
764.5562	1141.0602	60377.13	696.05615234375	681.0
764.5562	1141.0602	60377.13	697.0441284179688	433.0
764.5562	1141.0602	60377.13	698.0440063476562	175.0
764.5562	1141.0602	60377.13	699.0520629882812	56.0
764.5562	1141.0602	60377.13	699.2799072265625	56.0
764.5562	1141.0602	60377.13	699.309814453125	56.0
764.5562	1141.0602	60377.13	699.522705078125	126.0
764.5562	1141.0602	60377.13	700.0533447265625	134.0
764.5562	1141.0602	60377.13	701.4930419921875	147.0
764.5562	1141.0602	60377.13	701.5604248046875	7381.0
764.5562	1141.0602	60377.13	702.5036010742188	117.0
764.5562	1141.0602	60377.13	702.5635375976562	4337.0
764.5562	1141.0602	60377.13	702.6458740234375	66.0
764.5562	1141.0602	60377.13	703.5711059570312	872.0
764.5562	1141.0602	60377.13	704.5756225585938	169.0
764.5562	1141.0602	60377.13	706.6657104492188	56.0
764.5562	1141.0602	60377.13	707.5671997070312	56.0
764.5562	1141.0602	60377.13	709.4585571289062	56.0
764.5562	1141.0602	60377.13	711.0547485351562	56.0
764.5562	1141.0602	60377.13	713.5505981445312	56.0
764.5562	1141.0602	60377.13	715.4876708984375	56.0
764.5562	1141.0602	60377.13	716.5309448242188	169.0
764.5562	1141.0602	60377.13	716.5498046875	56.0
764.5562	1141.0602	60377.13	717.5408935546875	56.0
764.5562	1141.0602	60377.13	717.5673828125	169.0
764.5562	1141.0602	60377.13	717.5938720703125	113.0
764.5562	1141.0602	60377.13	718.5325927734375	169.0
764.5562	1141.0602	60377.13	718.5818481445312	169.0
764.5562	1141.0602	60377.13	719.5742797851562	113.0
764.5562	1141.0602	60377.13	719.600830078125	56.0
764.5562	1141.0602	60377.13	729.563232421875	56.0
764.5562	1141.0602	60377.13	732.4888916015625	56.0
764.5562	1141.0602	60377.13	745.5452880859375	121.0
764.5562	1141.0602	60377.13	747.13525390625	115.0
764.5562	1141.0602	60377.13	748.1665649414062	123.0
764.5562	1141.0602	60377.13	749.5388793945312	1392.0
764.5562	1141.0602	60377.13	750.5331420898438	2963.0
764.5562	1141.0602	60377.13	751.4970703125	118.0
764.5562	1141.0602	60377.13	751.5435180664062	631.0
764.5562	1141.0602	60377.13	751.5938720703125	62.0
764.5562	1141.0602	60377.13	752.4693603515625	115.0
764.5562	1141.0602	60377.13	752.5662231445312	675.0
764.5562	1141.0602	60377.13	752.635986328125	56.0
764.5562	1141.0602	60377.13	753.4694213867188	56.0
764.5562	1141.0602	60377.13	753.5508422851562	378.0
764.5562	1141.0602	60377.13	753.6904296875	56.0
764.5562	1141.0602	60377.13	754.0278930664062	231.0
764.5562	1141.0602	60377.13	754.5361328125	399.0
764.5562	1141.0602	60377.13	754.574951171875	228.0
764.5562	1141.0602	60377.13	754.6021118164062	113.0
764.5562	1141.0602	60377.13	755.0328979492188	113.0
764.5562	1141.0602	60377.13	755.5414428710938	172.0
764.5562	1141.0602	60377.13	755.611328125	226.0
764.5562	1141.0602	60377.13	756.0230102539062	56.0
764.5562	1141.0602	60377.13	756.55908203125	399.0
764.5562	1141.0602	60377.13	756.6251831054688	236.0
764.5562	1141.0602	60377.13	757.0487670898438	728.0
764.5562	1141.0602	60377.13	757.5579833984375	370.0
764.5562	1141.0602	60377.13	757.6007690429688	128.0
764.5562	1141.0602	60377.13	757.6357421875	126.0
764.5562	1141.0602	60377.13	758.0440673828125	3243.0
764.5562	1141.0602	60377.13	758.4719848632812	182.0
764.5562	1141.0602	60377.13	758.5264282226562	141.0
764.5562	1141.0602	60377.13	758.5653076171875	288.0
764.5562	1141.0602	60377.13	758.5925903320312	115.0
764.5562	1141.0602	60377.13	758.6159057617188	124.0
764.5562	1141.0602	60377.13	758.6314697265625	239.0
764.5562	1141.0602	60377.13	759.0556030273438	1683.0
764.5562	1141.0602	60377.13	759.5655517578125	120.0
764.5562	1141.0602	60377.13	759.6161499023438	288.0
764.5562	1141.0602	60377.13	760.0405883789062	736.0
764.5562	1141.0602	60377.13	760.4962768554688	185.0
764.5562	1141.0602	60377.13	760.5391845703125	848.0
764.5562	1141.0602	60377.13	760.6209716796875	113.0
764.5562	1141.0602	60377.13	761.0106201171875	65.0
764.5562	1141.0602	60377.13	761.0418090820312	282.0
764.5562	1141.0602	60377.13	761.4588012695312	232.0
764.5562	1141.0602	60377.13	761.5289916992188	534.0
764.5562	1141.0602	60377.13	761.5796508789062	955.0
764.5562	1141.0602	60377.13	762.0397338867188	116.0
764.5562	1141.0602	60377.13	762.1060180664062	56.0
764.5562	1141.0602	60377.13	762.13330078125	113.0
764.5562	1141.0602	60377.13	762.5272827148438	245.0
764.5562	1141.0602	60377.13	762.5935668945312	746.0
764.5562	1141.0602	60377.13	763.1320190429688	65.0
764.5562	1141.0602	60377.13	763.4285888671875	127.0
764.5562	1141.0602	60377.13	763.4598388671875	56.0
764.5562	1141.0602	60377.13	763.5066528320312	185.0
764.5562	1141.0602	60377.13	763.565185546875	3766.0
764.5562	1141.0602	60377.13	763.635498046875	68.0
764.5562	1141.0602	60377.13	764.5570068359375	13316.0
764.5562	1141.0602	60377.13	764.6390380859375	398.0
764.5562	1141.0602	60377.13	765.1234741210938	101.0
764.5562	1141.0602	60377.13	765.4946899414062	131.0
764.5562	1141.0602	60377.13	765.5650634765625	4270.0
764.5562	1141.0602	60377.13	765.6080932617188	214.0
764.5562	1141.0602	60377.13	765.6315307617188	131.0
764.5562	1141.0602	60377.13	765.6588745117188	248.0
764.5562	1141.0602	60377.13	765.6979370117188	68.0
764.5562	1141.0602	60377.13	766.4682006835938	124.0
764.5562	1141.0602	60377.13	766.49560546875	121.0
764.5562	1141.0602	60377.13	766.5425415039062	3903.0
764.5562	1141.0602	60377.13	766.6090087890625	69.0
764.5562	1141.0602	60377.13	767.4658203125	123.0
764.5562	1141.0602	60377.13	767.4971313476562	121.0
764.5562	1141.0602	60377.13	767.5440673828125	1343.0
764.5562	1141.0602	60377.13	767.614501953125	197.0
764.5562	1141.0602	60377.13	768.5540771484375	813.0
764.5562	1141.0602	60377.13	768.6245727539062	71.0
764.5562	1141.0602	60377.13	769.5569458007812	511.0
764.5562	1141.0602	60377.13	769.6314086914062	339.0
764.5562	1141.0602	60377.13	770.0900268554688	56.0
764.5562	1141.0602	60377.13	770.509521484375	176.0
764.5562	1141.0602	60377.13	770.5682983398438	119.0
764.5562	1141.0602	60377.13	770.6310424804688	282.0
764.5562	1141.0602	60377.13	771.5450439453125	113.0
764.5562	1141.0602	60377.13	771.572509765625	56.0
764.5562	1141.0602	60377.13	771.5842895507812	56.0
764.5562	1141.0602	60377.13	771.6392211914062	169.0
764.5562	1141.0602	60377.13	772.5184326171875	169.0
764.5562	1141.0602	60377.13	772.5537719726562	56.0
764.5562	1141.0602	60377.13	772.585205078125	113.0
764.5562	1141.0602	60377.13	772.6441040039062	113.0
764.5562	1141.0602	60377.13	773.5120849609375	226.0
764.5562	1141.0602	60377.13	773.5435180664062	169.0
764.5562	1141.0602	60377.13	773.5828247070312	113.0
764.5562	1141.0602	60377.13	774.5496215820312	1467.0
764.5562	1141.0602	60377.13	774.612548828125	134.0
764.5562	1141.0602	60377.13	775.5446166992188	666.0
764.5562	1141.0602	60377.13	775.6035766601562	174.0
765.564	1141.0602	18163.88	46.00389862060547	56.0
765.564	1141.0602	18163.88	46.0106086730957	56.0
765.564	1141.0602	18163.88	57.97637176513672	113.0
765.564	1141.0602	18163.88	57.99787902832031	56.0
765.564	1141.0602	18163.88	60.995140075683594	234.0
765.564	1141.0602	18163.88	61.00727844238281	249.0
765.564	1141.0602	18163.88	61.99209976196289	1806.0
765.564	1141.0602	18163.88	62.011009216308594	138.0
765.564	1141.0602	18163.88	62.02212905883789	66.0
765.564	1141.0602	18163.88	62.026580810546875	56.0
765.564	1141.0602	18163.88	62.03548049926758	56.0
765.564	1141.0602	18163.88	62.99040985107422	114.0
765.564	1141.0602	18163.88	63.993309020996094	114.0
765.564	1141.0602	18163.88	78.95966339111328	805.0
765.564	1141.0602	18163.88	78.97722625732422	58.0
765.564	1141.0602	18163.88	83.05194854736328	56.0
765.564	1141.0602	18163.88	96.95912170410156	114.0
765.564	1141.0602	18163.88	96.97025299072266	346.0
765.564	1141.0602	18163.88	96.98695373535156	56.0
765.564	1141.0602	18163.88	105.2119369506836	56.0
765.564	1141.0602	18163.88	115.08325958251953	113.0
765.564	1141.0602	18163.88	121.02725219726562	113.0
765.564	1141.0602	18163.88	121.03813171386719	113.0
765.564	1141.0602	18163.88	122.03169250488281	113.0
765.564	1141.0602	18163.88	122.98387145996094	226.0
765.564	1141.0602	18163.88	123.99323272705078	126.0
765.564	1141.0602	18163.88	124.6090316772461	176.0
765.564	1141.0602	18163.88	125.00039672851562	4817.0
765.564	1141.0602	18163.88	125.02094268798828	266.0
765.564	1141.0602	18163.88	126.00372314453125	269.0
765.564	1141.0602	18163.88	126.90120697021484	113.0
765.564	1141.0602	18163.88	138.01089477539062	113.0
765.564	1141.0602	18163.88	138.97674560546875	56.0
765.564	1141.0602	18163.88	140.0078125	113.0
765.564	1141.0602	18163.88	143.10865783691406	113.0
765.564	1141.0602	18163.88	157.12220764160156	56.0
765.564	1141.0602	18163.88	167.51611328125	115.0
765.564	1141.0602	18163.88	168.0430908203125	512.0
765.564	1141.0602	18163.88	169.04440307617188	113.0
765.564	1141.0602	18163.88	170.04501342773438	56.0
765.564	1141.0602	18163.88	179.03587341308594	56.0
765.564	1141.0602	18163.88	182.05950927734375	847.0
765.564	1141.0602	18163.88	183.06155395507812	56.0
765.564	1141.0602	18163.88	193.11146545410156	56.0
765.564	1141.0602	18163.88	196.03756713867188	113.0
765.564	1141.0602	18163.88	198.04624938964844	56.0
765.564	1141.0602	18163.88	203.17816162109375	56.0
765.564	1141.0602	18163.88	205.19264221191406	56.0
765.564	1141.0602	18163.88	206.1934814453125	56.0
765.564	1141.0602	18163.88	208.03736877441406	56.0
765.564	1141.0602	18163.88	219.13294982910156	113.0
765.564	1141.0602	18163.88	220.1420135498047	56.0
765.564	1141.0602	18163.88	229.1932373046875	56.0
765.564	1141.0602	18163.88	236.03347778320312	56.0
765.564	1141.0602	18163.88	250.0447540283203	56.0
765.564	1141.0602	18163.88	253.21546936035156	56.0
765.564	1141.0602	18163.88	255.23355102539062	452.0
765.564	1141.0602	18163.88	256.2388000488281	169.0
765.564	1141.0602	18163.88	257.22564697265625	113.0
765.564	1141.0602	18163.88	259.2459716796875	169.0
765.564	1141.0602	18163.88	260.24542236328125	113.0
765.564	1141.0602	18163.88	269.2505187988281	113.0
765.564	1141.0602	18163.88	279.2319641113281	339.0
765.564	1141.0602	18163.88	281.227783203125	115.0
765.564	1141.0602	18163.88	281.2467346191406	350.0
765.564	1141.0602	18163.88	283.2473449707031	169.0
765.564	1141.0602	18163.88	283.2592468261719	226.0
765.564	1141.0602	18163.88	284.2610168457031	56.0
765.564	1141.0602	18163.88	285.25506591796875	113.0
765.564	1141.0602	18163.88	301.21636962890625	345.0
765.564	1141.0602	18163.88	302.2273254394531	120.0
765.564	1141.0602	18163.88	303.2325439453125	1851.0
765.564	1141.0602	18163.88	304.23455810546875	1652.0
765.564	1141.0602	18163.88	305.2480773925781	666.0
765.564	1141.0602	18163.88	306.2533874511719	169.0
765.564	1141.0602	18163.88	307.2652893066406	169.0
765.564	1141.0602	18163.88	309.20220947265625	56.0
765.564	1141.0602	18163.88	309.2817077636719	56.0
765.564	1141.0602	18163.88	311.2972412109375	56.0
765.564	1141.0602	18163.88	317.2044677734375	115.0
765.564	1141.0602	18163.88	317.2422180175781	56.0
765.564	1141.0602	18163.88	319.22796630859375	631.0
765.564	1141.0602	18163.88	320.2206115722656	58.0
765.564	1141.0602	18163.88	321.2300109863281	115.0
765.564	1141.0602	18163.88	327.2328796386719	580.0
765.564	1141.0602	18163.88	328.230224609375	171.0
765.564	1141.0602	18163.88	329.24957275390625	762.0
765.564	1141.0602	18163.88	330.244873046875	172.0
765.564	1141.0602	18163.88	331.2493591308594	113.0
765.564	1141.0602	18163.88	331.26220703125	56.0
765.564	1141.0602	18163.88	336.2765808105469	56.0
765.564	1141.0602	18163.88	343.220703125	56.0
765.564	1141.0602	18163.88	346.2237548828125	169.0
765.564	1141.0602	18163.88	347.2285461425781	56.0
765.564	1141.0602	18163.88	363.23406982421875	113.0
765.564	1141.0602	18163.88	376.2225036621094	113.0
765.564	1141.0602	18163.88	388.23297119140625	119.0
765.564	1141.0602	18163.88	389.2411804199219	56.0
765.564	1141.0602	18163.88	402.97174072265625	250.0
765.564	1141.0602	18163.88	404.2544860839844	3552.0
765.564	1141.0602	18163.88	405.2633972167969	1176.0
765.564	1141.0602	18163.88	406.2650146484375	226.0
765.564	1141.0602	18163.88	407.2735595703125	60.0
765.564	1141.0602	18163.88	408.26910400390625	58.0
765.564	1141.0602	18163.88	421.99169921875	56.0
765.564	1141.0602	18163.88	431.28173828125	56.0
765.564	1141.0602	18163.88	432.28857421875	56.0
765.564	1141.0602	18163.88	436.2833251953125	113.0
765.564	1141.0602	18163.88	444.2922058105469	113.0
765.564	1141.0602	18163.88	445.29022216796875	169.0
765.564	1141.0602	18163.88	446.2774353027344	113.0
765.564	1141.0602	18163.88	446.2923583984375	56.0
765.564	1141.0602	18163.88	447.28369140625	113.0
765.564	1141.0602	18163.88	448.3119812011719	113.0
765.564	1141.0602	18163.88	450.29119873046875	113.0
765.564	1141.0602	18163.88	451.2989501953125	113.0
765.564	1141.0602	18163.88	452.2867736816406	113.0
765.564	1141.0602	18163.88	460.2799377441406	113.0
765.564	1141.0602	18163.88	462.29144287109375	169.0
765.564	1141.0602	18163.88	463.2942810058594	395.0
765.564	1141.0602	18163.88	464.3012390136719	282.0
765.564	1141.0602	18163.88	465.3001708984375	56.0
765.564	1141.0602	18163.88	466.3306579589844	113.0
765.564	1141.0602	18163.88	474.2925720214844	56.0
765.564	1141.0602	18163.88	475.3052673339844	113.0
765.564	1141.0602	18163.88	479.2894592285156	56.0
765.564	1141.0602	18163.88	480.3167419433594	169.0
765.564	1141.0602	18163.88	484.2783508300781	56.0
765.564	1141.0602	18163.88	487.3046569824219	56.0
765.564	1141.0602	18163.88	488.3155212402344	113.0
765.564	1141.0602	18163.88	490.3184814453125	56.0
765.564	1141.0602	18163.88	506.3277587890625	56.0
765.564	1141.0602	18163.88	506.3595275878906	56.0
765.564	1141.0602	18163.88	516.344970703125	113.0
765.564	1141.0602	18163.88	517.3501586914062	56.0
765.564	1141.0602	18163.88	530.3601684570312	113.0
765.564	1141.0602	18163.88	558.3792724609375	56.0
765.564	1141.0602	18163.88	572.4091796875	169.0
765.564	1141.0602	18163.88	586.4215698242188	159.0
765.564	1141.0602	18163.88	598.4589233398438	56.0
765.564	1141.0602	18163.88	602.4465942382812	56.0
765.564	1141.0602	18163.88	614.453857421875	113.0
765.564	1141.0602	18163.88	614.5028686523438	169.0
765.564	1141.0602	18163.88	614.534423828125	158.0
765.564	1141.0602	18163.88	615.459228515625	113.0
765.564	1141.0602	18163.88	615.4732666015625	113.0
765.564	1141.0602	18163.88	615.50830078125	240.0
765.564	1141.0602	18163.88	616.4689331054688	50471.0
765.564	1141.0602	18163.88	617.4759521484375	28260.0
765.564	1141.0602	18163.88	617.5321044921875	1551.0
765.564	1141.0602	18163.88	618.4802856445312	10057.0
765.564	1141.0602	18163.88	618.5364990234375	874.0
765.564	1141.0602	18163.88	619.4713745117188	580.0
765.564	1141.0602	18163.88	620.1184692382812	56.0
765.564	1141.0602	18163.88	620.4737548828125	143.0
765.564	1141.0602	18163.88	621.2763061523438	56.0
765.564	1141.0602	18163.88	622.1674194335938	58.0
765.564	1141.0602	18163.88	622.4775390625	184.0
765.564	1141.0602	18163.88	623.0345458984375	56.0
765.564	1141.0602	18163.88	627.5099487304688	113.0
765.564	1141.0602	18163.88	628.5259399414062	56.0
765.564	1141.0602	18163.88	631.0819091796875	339.0
765.564	1141.0602	18163.88	631.4829711914062	56.0
765.564	1141.0602	18163.88	632.0866088867188	113.0
765.564	1141.0602	18163.88	633.0707397460938	56.0
765.564	1141.0602	18163.88	637.4999389648438	56.0
765.564	1141.0602	18163.88	640.4208374023438	167.0
765.564	1141.0602	18163.88	640.4851684570312	128.0
765.564	1141.0602	18163.88	642.4385986328125	156.0
765.564	1141.0602	18163.88	642.4851684570312	14401.0
765.564	1141.0602	18163.88	643.4953002929688	7654.0
765.564	1141.0602	18163.88	644.452392578125	175.0
765.564	1141.0602	18163.88	644.4990234375	1791.0
765.564	1141.0602	18163.88	645.5071411132812	525.0
765.564	1141.0602	18163.88	646.512451171875	156.0
765.564	1141.0602	18163.88	647.080078125	56.0
765.564	1141.0602	18163.88	659.4713134765625	56.0
765.564	1141.0602	18163.88	671.5150146484375	869.0
765.564	1141.0602	18163.88	672.5110473632812	397.0
765.564	1141.0602	18163.88	672.5404052734375	56.0
765.564	1141.0602	18163.88	673.5151977539062	177.0
765.564	1141.0602	18163.88	676.4953002929688	56.0
765.564	1141.0602	18163.88	685.3271484375	56.0
765.564	1141.0602	18163.88	686.3593139648438	117.0
765.564	1141.0602	18163.88	686.5406494140625	973.0
765.564	1141.0602	18163.88	686.57763671875	137.0
765.564	1141.0602	18163.88	687.3477783203125	138.0
765.564	1141.0602	18163.88	687.5440673828125	8265.0
765.564	1141.0602	18163.88	687.5885009765625	178.0
765.564	1141.0602	18163.88	688.4629516601562	123.0
765.564	1141.0602	18163.88	688.5444946289062	3529.0
765.564	1141.0602	18163.88	689.5493774414062	3132.0
765.564	1141.0602	18163.88	689.6087646484375	71.0
765.564	1141.0602	18163.88	690.5513305664062	1411.0
765.564	1141.0602	18163.88	691.5502319335938	126.0
765.564	1141.0602	18163.88	692.5535888671875	237.0
765.564	1141.0602	18163.88	695.05029296875	1464.0
765.564	1141.0602	18163.88	695.0912475585938	61.0
765.564	1141.0602	18163.88	696.05615234375	681.0
765.564	1141.0602	18163.88	697.0441284179688	433.0
765.564	1141.0602	18163.88	698.0440063476562	175.0
765.564	1141.0602	18163.88	699.0520629882812	56.0
765.564	1141.0602	18163.88	699.2799072265625	56.0
765.564	1141.0602	18163.88	699.309814453125	56.0
765.564	1141.0602	18163.88	699.522705078125	126.0
765.564	1141.0602	18163.88	700.0533447265625	134.0
765.564	1141.0602	18163.88	701.4930419921875	147.0
765.564	1141.0602	18163.88	701.5604248046875	7381.0
765.564	1141.0602	18163.88	702.5036010742188	117.0
765.564	1141.0602	18163.88	702.5635375976562	4337.0
765.564	1141.0602	18163.88	702.6458740234375	66.0
765.564	1141.0602	18163.88	703.5711059570312	872.0
765.564	1141.0602	18163.88	704.5756225585938	169.0
765.564	1141.0602	18163.88	706.6657104492188	56.0
765.564	1141.0602	18163.88	707.5671997070312	56.0
765.564	1141.0602	18163.88	709.4585571289062	56.0
765.564	1141.0602	18163.88	711.0547485351562	56.0
765.564	1141.0602	18163.88	713.5505981445312	56.0
765.564	1141.0602	18163.88	715.4876708984375	56.0
765.564	1141.0602	18163.88	716.5309448242188	169.0
765.564	1141.0602	18163.88	716.5498046875	56.0
765.564	1141.0602	18163.88	717.5408935546875	56.0
765.564	1141.0602	18163.88	717.5673828125	169.0
765.564	1141.0602	18163.88	717.5938720703125	113.0
765.564	1141.0602	18163.88	718.5325927734375	169.0
765.564	1141.0602	18163.88	718.5818481445312	169.0
765.564	1141.0602	18163.88	719.5742797851562	113.0
765.564	1141.0602	18163.88	719.600830078125	56.0
765.564	1141.0602	18163.88	729.563232421875	56.0
765.564	1141.0602	18163.88	732.4888916015625	56.0
765.564	1141.0602	18163.88	745.5452880859375	121.0
765.564	1141.0602	18163.88	747.13525390625	115.0
765.564	1141.0602	18163.88	748.1665649414062	123.0
765.564	1141.0602	18163.88	749.5388793945312	1392.0
765.564	1141.0602	18163.88	750.5331420898438	2963.0
765.564	1141.0602	18163.88	751.4970703125	118.0
765.564	1141.0602	18163.88	751.5435180664062	631.0
765.564	1141.0602	18163.88	751.5938720703125	62.0
765.564	1141.0602	18163.88	752.4693603515625	115.0
765.564	1141.0602	18163.88	752.5662231445312	675.0
765.564	1141.0602	18163.88	752.635986328125	56.0
765.564	1141.0602	18163.88	753.4694213867188	56.0
765.564	1141.0602	18163.88	753.5508422851562	378.0
765.564	1141.0602	18163.88	753.6904296875	56.0
765.564	1141.0602	18163.88	754.0278930664062	231.0
765.564	1141.0602	18163.88	754.5361328125	399.0
765.564	1141.0602	18163.88	754.574951171875	228.0
765.564	1141.0602	18163.88	754.6021118164062	113.0
765.564	1141.0602	18163.88	755.0328979492188	113.0
765.564	1141.0602	18163.88	755.5414428710938	172.0
765.564	1141.0602	18163.88	755.611328125	226.0
765.564	1141.0602	18163.88	756.0230102539062	56.0
765.564	1141.0602	18163.88	756.55908203125	399.0
765.564	1141.0602	18163.88	756.6251831054688	236.0
765.564	1141.0602	18163.88	757.0487670898438	728.0
765.564	1141.0602	18163.88	757.5579833984375	370.0
765.564	1141.0602	18163.88	757.6007690429688	128.0
765.564	1141.0602	18163.88	757.6357421875	126.0
765.564	1141.0602	18163.88	758.0440673828125	3243.0
765.564	1141.0602	18163.88	758.4719848632812	182.0
765.564	1141.0602	18163.88	758.5264282226562	141.0
765.564	1141.0602	18163.88	758.5653076171875	288.0
765.564	1141.0602	18163.88	758.5925903320312	115.0
765.564	1141.0602	18163.88	758.6159057617188	124.0
765.564	1141.0602	18163.88	758.6314697265625	239.0
765.564	1141.0602	18163.88	759.0556030273438	1683.0
765.564	1141.0602	18163.88	759.5655517578125	120.0
765.564	1141.0602	18163.88	759.6161499023438	288.0
765.564	1141.0602	18163.88	760.0405883789062	736.0
765.564	1141.0602	18163.88	760.4962768554688	185.0
765.564	1141.0602	18163.88	760.5391845703125	848.0
765.564	1141.0602	18163.88	760.6209716796875	113.0
765.564	1141.0602	18163.88	761.0106201171875	65.0
765.564	1141.0602	18163.88	761.0418090820312	282.0
765.564	1141.0602	18163.88	761.4588012695312	232.0
765.564	1141.0602	18163.88	761.5289916992188	534.0
765.564	1141.0602	18163.88	761.5796508789062	955.0
765.564	1141.0602	18163.88	762.0397338867188	116.0
765.564	1141.0602	18163.88	762.1060180664062	56.0
765.564	1141.0602	18163.88	762.13330078125	113.0
765.564	1141.0602	18163.88	762.5272827148438	245.0
765.564	1141.0602	18163.88	762.5935668945312	746.0
765.564	1141.0602	18163.88	763.1320190429688	65.0
765.564	1141.0602	18163.88	763.4285888671875	127.0
765.564	1141.0602	18163.88	763.4598388671875	56.0
765.564	1141.0602	18163.88	763.5066528320312	185.0
765.564	1141.0602	18163.88	763.565185546875	3766.0
765.564	1141.0602	18163.88	763.635498046875	68.0
765.564	1141.0602	18163.88	764.5570068359375	13316.0
765.564	1141.0602	18163.88	764.6390380859375	398.0
765.564	1141.0602	18163.88	765.1234741210938	101.0
765.564	1141.0602	18163.88	765.4946899414062	131.0
765.564	1141.0602	18163.88	765.5650634765625	4270.0
765.564	1141.0602	18163.88	765.6080932617188	214.0
765.564	1141.0602	18163.88	765.6315307617188	131.0
765.564	1141.0602	18163.88	765.6588745117188	248.0
765.564	1141.0602	18163.88	765.6979370117188	68.0
765.564	1141.0602	18163.88	766.4682006835938	124.0
765.564	1141.0602	18163.88	766.49560546875	121.0
765.564	1141.0602	18163.88	766.5425415039062	3903.0
765.564	1141.0602	18163.88	766.6090087890625	69.0
765.564	1141.0602	18163.88	767.4658203125	123.0
765.564	1141.0602	18163.88	767.4971313476562	121.0
765.564	1141.0602	18163.88	767.5440673828125	1343.0
765.564	1141.0602	18163.88	767.614501953125	197.0
765.564	1141.0602	18163.88	768.5540771484375	813.0
765.564	1141.0602	18163.88	768.6245727539062	71.0
765.564	1141.0602	18163.88	769.5569458007812	511.0
765.564	1141.0602	18163.88	769.6314086914062	339.0
765.564	1141.0602	18163.88	770.0900268554688	56.0
765.564	1141.0602	18163.88	770.509521484375	176.0
765.564	1141.0602	18163.88	770.5682983398438	119.0
765.564	1141.0602	18163.88	770.6310424804688	282.0
765.564	1141.0602	18163.88	771.5450439453125	113.0
765.564	1141.0602	18163.88	771.572509765625	56.0
765.564	1141.0602	18163.88	771.5842895507812	56.0
765.564	1141.0602	18163.88	771.6392211914062	169.0
765.564	1141.0602	18163.88	772.5184326171875	169.0
765.564	1141.0602	18163.88	772.5537719726562	56.0
765.564	1141.0602	18163.88	772.585205078125	113.0
765.564	1141.0602	18163.88	772.6441040039062	113.0
765.564	1141.0602	18163.88	773.5120849609375	226.0
765.564	1141.0602	18163.88	773.5435180664062	169.0
765.564	1141.0602	18163.88	773.5828247070312	113.0
765.564	1141.0602	18163.88	774.5496215820312	1467.0
765.564	1141.0602	18163.88	774.612548828125	134.0
765.564	1141.0602	18163.88	775.5446166992188	666.0
765.564	1141.0602	18163.88	775.6035766601562	174.0
991.0619	1141.0602	5093.625	45.992401123046875	56.0
991.0619	1141.0602	5093.625	57.99034881591797	56.0
991.0619	1141.0602	5093.625	60.99625015258789	172.0
991.0619	1141.0602	5093.625	61.98876953125	472.0
991.0619	1141.0602	5093.625	62.006561279296875	59.0
991.0619	1141.0602	5093.625	62.026580810546875	59.0
991.0619	1141.0602	5093.625	216.08433532714844	56.0
991.0619	1141.0602	5093.625	279.23431396484375	113.0
991.0619	1141.0602	5093.625	281.23724365234375	56.0
991.0619	1141.0602	5093.625	283.26397705078125	226.0
991.0619	1141.0602	5093.625	284.2633972167969	56.0
991.0619	1141.0602	5093.625	289.07073974609375	56.0
991.0619	1141.0602	5093.625	293.17535400390625	56.0
991.0619	1141.0602	5093.625	297.145751953125	113.0
991.0619	1141.0602	5093.625	303.2325439453125	169.0
991.0619	1141.0602	5093.625	304.2320861816406	56.0
991.0619	1141.0602	5093.625	339.2049255371094	113.0
991.0619	1141.0602	5093.625	629.2592163085938	115.0
991.0619	1141.0602	5093.625	687.5477905273438	640.0
991.0619	1141.0602	5093.625	688.5482177734375	339.0
991.0619	1141.0602	5093.625	689.5345458984375	56.0
991.0619	1141.0602	5093.625	742.5244140625	56.0
991.0619	1141.0602	5093.625	743.537109375	56.0
991.0619	1141.0602	5093.625	818.5562744140625	56.0
991.0619	1141.0602	5093.625	819.5709838867188	56.0
991.0619	1141.0602	5093.625	927.06884765625	1272.0
991.0619	1141.0602	5093.625	928.0712890625	881.0
991.0619	1141.0602	5093.625	929.0656127929688	542.0
991.0619	1141.0602	5093.625	930.0562133789062	119.0
991.0619	1141.0602	5093.625	931.0559692382812	113.0
991.0619	1141.0602	5093.625	932.0691528320312	113.0
991.0619	1141.0602	5093.625	947.0811767578125	56.0
991.0619	1141.0602	5093.625	969.5974731445312	56.0
991.0619	1141.0602	5093.625	974.0716552734375	115.0
991.0619	1141.0602	5093.625	974.8080444335938	116.0
991.0619	1141.0602	5093.625	975.0726928710938	528.0
991.0619	1141.0602	5093.625	975.7476806640625	113.0
991.0619	1141.0602	5093.625	976.0742797851562	169.0
991.0619	1141.0602	5093.625	976.62158203125	56.0
991.0619	1141.0602	5093.625	976.678955078125	56.0
991.0619	1141.0602	5093.625	976.7363891601562	56.0
991.0619	1141.0602	5093.625	977.0675048828125	113.0
991.0619	1141.0602	5093.625	977.7078857421875	56.0
991.0619	1141.0602	5093.625	978.697509765625	56.0
991.0619	1141.0602	5093.625	978.74169921875	56.0
991.0619	1141.0602	5093.625	979.3207397460938	226.0
991.0619	1141.0602	5093.625	979.6478881835938	56.0
991.0619	1141.0602	5093.625	979.696533203125	113.0
991.0619	1141.0602	5093.625	980.320068359375	113.0
991.0619	1141.0602	5093.625	980.5809936523438	113.0
991.0619	1141.0602	5093.625	980.6783447265625	113.0
991.0619	1141.0602	5093.625	980.7623901367188	113.0
991.0619	1141.0602	5093.625	981.3154296875	113.0
991.0619	1141.0602	5093.625	981.3419799804688	56.0
991.0619	1141.0602	5093.625	981.7536010742188	56.0
991.0619	1141.0602	5093.625	981.7801513671875	169.0
991.0619	1141.0602	5093.625	982.5106201171875	56.0
991.0619	1141.0602	5093.625	982.7098388671875	56.0
991.0619	1141.0602	5093.625	982.7496948242188	113.0
991.0619	1141.0602	5093.625	982.7763061523438	56.0
991.0619	1141.0602	5093.625	983.5513916015625	56.0
991.0619	1141.0602	5093.625	983.6090087890625	113.0
991.0619	1141.0602	5093.625	983.6887817382812	56.0
991.0619	1141.0602	5093.625	983.7906494140625	56.0
991.0619	1141.0602	5093.625	984.6282348632812	56.0
991.0619	1141.0602	5093.625	984.7390747070312	113.0
991.0619	1141.0602	5093.625	985.5992431640625	115.0
991.0619	1141.0602	5093.625	985.6347045898438	56.0
991.0619	1141.0602	5093.625	985.74560546875	233.0
991.0619	1141.0602	5093.625	985.829833984375	526.0
991.0619	1141.0602	5093.625	986.0516357421875	189.0
991.0619	1141.0602	5093.625	986.6239013671875	113.0
991.0619	1141.0602	5093.625	986.7526245117188	229.0
991.0619	1141.0602	5093.625	986.8369140625	456.0
991.0619	1141.0602	5093.625	986.9035034179688	58.0
991.0619	1141.0602	5093.625	987.0454711914062	113.0
991.0619	1141.0602	5093.625	987.0765380859375	169.0
991.0619	1141.0602	5093.625	987.0987548828125	56.0
991.0619	1141.0602	5093.625	987.6181030273438	113.0
991.0619	1141.0602	5093.625	987.7601318359375	113.0
991.0619	1141.0602	5093.625	987.8267211914062	113.0
991.0619	1141.0602	5093.625	988.0576171875	116.0
991.0619	1141.0602	5093.625	988.0886840820312	113.0
991.0619	1141.0602	5093.625	988.6171875	56.0
991.0619	1141.0602	5093.625	988.777099609375	517.0
991.0619	1141.0602	5093.625	988.8392944335938	124.0
991.0619	1141.0602	5093.625	989.0702514648438	1017.0
991.0619	1141.0602	5093.625	989.1102905273438	69.0
991.0619	1141.0602	5093.625	989.2479858398438	64.0
991.0619	1141.0602	5093.625	989.6256713867188	113.0
991.0619	1141.0602	5093.625	989.78125	406.0
991.0619	1141.0602	5093.625	989.807861328125	115.0
991.0619	1141.0602	5093.625	990.0123291015625	130.0
991.0619	1141.0602	5093.625	990.065673828125	3338.0
991.0619	1141.0602	5093.625	990.6524658203125	72.0
991.0619	1141.0602	5093.625	990.7102661132812	120.0
991.0619	1141.0602	5093.625	990.7769775390625	124.0
991.0619	1141.0602	5093.625	990.8125610351562	124.0
991.0619	1141.0602	5093.625	991.0704345703125	2022.0
991.0619	1141.0602	5093.625	991.7776489257812	67.0
991.0619	1141.0602	5093.625	991.7954711914062	248.0
991.0619	1141.0602	5093.625	992.0712890625	1284.0
991.0619	1141.0602	5093.625	992.6720581054688	62.0
991.0619	1141.0602	5093.625	992.8099975585938	121.0
991.0619	1141.0602	5093.625	993.059326171875	351.0
991.0619	1141.0602	5093.625	993.2195434570312	113.0
991.0619	1141.0602	5093.625	993.6024780273438	56.0
991.0619	1141.0602	5093.625	994.0656127929688	226.0
991.0619	1141.0602	5093.625	994.1012573242188	56.0
991.0619	1141.0602	5093.625	994.8050537109375	56.0
991.0619	1141.0602	5093.625	995.0634765625	113.0
991.0619	1141.0602	5093.625	995.5492553710938	56.0
991.0619	1141.0602	5093.625	995.7587890625	56.0
991.0619	1141.0602	5093.625	995.8389892578125	56.0
991.0619	1141.0602	5093.625	996.6638793945312	56.0
991.0619	1141.0602	5093.625	996.7218017578125	56.0
991.0619	1141.0602	5093.625	997.7077026367188	56.0
991.0619	1141.0602	5093.625	997.79248046875	56.0
991.0619	1141.0602	5093.625	998.71630859375	56.0
991.0619	1141.0602	5093.625	998.760986328125	113.0
991.0619	1141.0602	5093.625	999.7344360351562	56.0
115.0777	1142.04	8496.75	41.99980926513672	56.0
115.0777	1142.04	8496.75	42.00529861450195	113.0
115.0777	1142.04	8496.75	66.03865051269531	56.0
115.0777	1142.04	8496.75	68.99482727050781	56.0
115.0777	1142.04	8496.75	71.01229095458984	113.0
115.0777	1142.04	8496.75	73.02864074707031	120.0
115.0777	1142.04	8496.75	77.03936004638672	2040.0
115.0777	1142.04	8496.75	78.04443359375	226.0
115.0777	1142.04	8496.75	79.95535278320312	113.0
115.0777	1142.04	8496.75	79.96546173095703	56.0
115.0777	1142.04	8496.75	92.02815246582031	113.0
115.0777	1142.04	8496.75	93.03368377685547	226.0
115.0777	1142.04	8496.75	95.01432037353516	56.0
115.0777	1142.04	8496.75	97.9446792602539	56.0
115.0777	1142.04	8496.75	99.92156982421875	56.0
115.0777	1142.04	8496.75	101.06292724609375	169.0
115.0777	1142.04	8496.75	102.92178344726562	56.0
115.0777	1142.04	8496.75	108.017822265625	113.0
115.0777	1142.04	8496.75	109.93781280517578	113.0
115.0777	1142.04	8496.75	113.06118774414062	56.0
115.0777	1142.04	8496.75	114.93592834472656	282.0
115.0777	1142.04	8496.75	115.07528686523438	565.0
115.0777	1142.04	8496.75	116.9329833984375	400.0
115.0777	1142.04	8496.75	118.91796112060547	56.0
115.0777	1142.04	8496.75	120.02037811279297	56.0
115.0777	1142.04	8496.75	120.65106964111328	115.0
115.0777	1142.04	8496.75	121.02996063232422	809.0
115.0777	1142.04	8496.75	122.02348327636719	58.0
115.0777	1142.04	8496.75	122.0422134399414	59.0
241.139	1142.04	787.375	42.00529861450195	56.0
241.139	1142.04	787.375	74.99246215820312	56.0
241.139	1142.04	787.375	76.99349212646484	56.0
241.139	1142.04	787.375	79.95535278320312	56.0
241.139	1142.04	787.375	84.03938293457031	56.0
241.139	1142.04	787.375	84.04972839355469	113.0
241.139	1142.04	787.375	85.044677734375	56.0
241.139	1142.04	787.375	91.02404022216797	56.0
241.139	1142.04	787.375	92.02678680419922	56.0
241.139	1142.04	787.375	93.03231811523438	56.0
241.139	1142.04	787.375	96.04984283447266	56.0
241.139	1142.04	787.375	98.05654907226562	56.0
241.139	1142.04	787.375	98.06494903564453	56.0
241.139	1142.04	787.375	99.00865173339844	113.0
241.139	1142.04	787.375	108.02957153320312	113.0
241.139	1142.04	787.375	110.99639892578125	56.0
241.139	1142.04	787.375	120.05597686767578	56.0
241.139	1142.04	787.375	121.02839660644531	56.0
241.139	1142.04	787.375	136.0212860107422	56.0
241.139	1142.04	787.375	140.0391387939453	56.0
241.139	1142.04	787.375	143.10482788085938	225.0
241.139	1142.04	787.375	144.10867309570312	56.0
241.139	1142.04	787.375	150.0167236328125	56.0
241.139	1142.04	787.375	157.12173461914062	113.0
241.139	1142.04	787.375	174.96287536621094	56.0
241.139	1142.04	787.375	177.0374298095703	56.0
241.139	1142.04	787.375	178.0218048095703	56.0
241.139	1142.04	787.375	179.02212524414062	56.0
241.139	1142.04	787.375	181.16046142578125	56.0
241.139	1142.04	787.375	197.15016174316406	56.0
241.139	1142.04	787.375	199.16848754882812	56.0
241.139	1142.04	787.375	221.1171112060547	56.0
241.139	1142.04	787.375	223.02642822265625	394.0
241.139	1142.04	787.375	225.1494903564453	113.0
241.139	1142.04	787.375	226.01512145996094	56.0
241.139	1142.04	787.375	227.16763305664062	56.0
241.139	1142.04	787.375	227.19956970214844	451.0
241.139	1142.04	787.375	228.04139709472656	56.0
241.139	1142.04	787.375	228.1950225830078	56.0
241.139	1142.04	787.375	233.1552734375	739.0
241.139	1142.04	787.375	233.1725311279297	56.0
241.139	1142.04	787.375	234.155029296875	113.0
241.139	1142.04	787.375	241.21754455566406	343.0
241.139	1142.04	787.375	242.1728515625	56.0
241.139	1142.04	787.375	242.23001098632812	113.0
241.139	1142.04	787.375	243.9788055419922	56.0
241.139	1142.04	787.375	244.9727325439453	56.0
241.139	1142.04	787.375	247.16868591308594	56.0
241.139	1142.04	787.375	248.17576599121094	56.0
241.139	1142.04	787.375	249.02212524414062	56.0
241.139	1142.04	787.375	249.14920043945312	56.0
241.139	1142.04	787.375	250.1446533203125	507.0
616.468	1142.04	24417.69	45.000308990478516	169.0
616.468	1142.04	24417.69	45.00693893432617	113.0
616.468	1142.04	24417.69	45.011680603027344	56.0
616.468	1142.04	24417.69	61.98960876464844	174.0
616.468	1142.04	24417.69	78.71475982666016	116.0
616.468	1142.04	24417.69	78.95934295654297	1250.0
616.468	1142.04	24417.69	78.99073028564453	120.0
616.468	1142.04	24417.69	80.96395874023438	59.0
616.468	1142.04	24417.69	96.96851348876953	488.0
616.468	1142.04	24417.69	121.02686309814453	56.0
616.468	1142.04	24417.69	143.10482788085938	113.0
616.468	1142.04	24417.69	227.1953125	56.0
616.468	1142.04	24417.69	255.23516845703125	226.0
616.468	1142.04	24417.69	256.233642578125	56.0
616.468	1142.04	24417.69	277.2120056152344	56.0
616.468	1142.04	24417.69	281.2484130859375	56.0
616.468	1142.04	24417.69	283.2537841796875	113.0
616.468	1142.04	24417.69	284.2651062011719	56.0
616.468	1142.04	24417.69	378.2300109863281	56.0
616.468	1142.04	24417.69	385.4371337890625	56.0
616.468	1142.04	24417.69	395.38458251953125	56.0
616.468	1142.04	24417.69	481.4185485839844	56.0
616.468	1142.04	24417.69	562.5149536132812	113.0
616.468	1142.04	24417.69	563.5440063476562	113.0
616.468	1142.04	24417.69	603.47216796875	56.0
616.468	1142.04	24417.69	607.4137573242188	56.0
616.468	1142.04	24417.69	609.5323486328125	56.0
616.468	1142.04	24417.69	609.5602416992188	56.0
616.468	1142.04	24417.69	610.5616455078125	56.0
616.468	1142.04	24417.69	611.3717041015625	56.0
616.468	1142.04	24417.69	614.4667358398438	113.0
616.468	1142.04	24417.69	614.4877319335938	169.0
616.468	1142.04	24417.69	614.5122680664062	56.0
616.468	1142.04	24417.69	615.503662109375	134.0
616.468	1142.04	24417.69	615.5177001953125	170.0
616.468	1142.04	24417.69	616.4713134765625	15272.0
616.468	1142.04	24417.69	617.4713134765625	5311.0
616.468	1142.04	24417.69	617.5169067382812	92.0
616.468	1142.04	24417.69	618.3070068359375	56.0
616.468	1142.04	24417.69	618.3316040039062	115.0
616.468	1142.04	24417.69	618.4721069335938	1122.0
616.468	1142.04	24417.69	619.4948120117188	173.0
616.468	1142.04	24417.69	619.5862426757812	113.0
616.468	1142.04	24417.69	620.5958251953125	113.0
616.468	1142.04	24417.69	622.4834594726562	56.0
616.468	1142.04	24417.69	623.3154907226562	56.0
617.4715	1142.04	9279.938	45.000308990478516	169.0
617.4715	1142.04	9279.938	45.00693893432617	113.0
617.4715	1142.04	9279.938	45.011680603027344	56.0
617.4715	1142.04	9279.938	61.98960876464844	174.0
617.4715	1142.04	9279.938	78.71475982666016	116.0
617.4715	1142.04	9279.938	78.95934295654297	1250.0
617.4715	1142.04	9279.938	78.99073028564453	120.0
617.4715	1142.04	9279.938	80.96395874023438	59.0
617.4715	1142.04	9279.938	96.96851348876953	488.0
617.4715	1142.04	9279.938	121.02686309814453	56.0
617.4715	1142.04	9279.938	143.10482788085938	113.0
617.4715	1142.04	9279.938	227.1953125	56.0
617.4715	1142.04	9279.938	255.23516845703125	226.0
617.4715	1142.04	9279.938	256.233642578125	56.0
617.4715	1142.04	9279.938	277.2120056152344	56.0
617.4715	1142.04	9279.938	281.2484130859375	56.0
617.4715	1142.04	9279.938	283.2537841796875	113.0
617.4715	1142.04	9279.938	284.2651062011719	56.0
617.4715	1142.04	9279.938	378.2300109863281	56.0
617.4715	1142.04	9279.938	385.4371337890625	56.0
617.4715	1142.04	9279.938	395.38458251953125	56.0
617.4715	1142.04	9279.938	481.4185485839844	56.0
617.4715	1142.04	9279.938	562.5149536132812	113.0
