## Supplementary material for "Deep Learning Enable Untargeted Metabolite Extraction from High Throughput Coverage Data-Independent Acquisition": Table S10 (part 37 of 40)

precursor_mz	precursor_rt	precursor_intensity	mz	intensity
617.4715	1142.04	9279.938	563.5440063476562	113.0
617.4715	1142.04	9279.938	603.47216796875	56.0
617.4715	1142.04	9279.938	607.4137573242188	56.0
617.4715	1142.04	9279.938	609.5323486328125	56.0
617.4715	1142.04	9279.938	609.5602416992188	56.0
617.4715	1142.04	9279.938	610.5616455078125	56.0
617.4715	1142.04	9279.938	611.3717041015625	56.0
617.4715	1142.04	9279.938	614.4667358398438	113.0
617.4715	1142.04	9279.938	614.4877319335938	169.0
617.4715	1142.04	9279.938	614.5122680664062	56.0
617.4715	1142.04	9279.938	615.503662109375	134.0
617.4715	1142.04	9279.938	615.5177001953125	170.0
617.4715	1142.04	9279.938	616.4713134765625	15272.0
617.4715	1142.04	9279.938	617.4713134765625	5311.0
617.4715	1142.04	9279.938	617.5169067382812	92.0
617.4715	1142.04	9279.938	618.3070068359375	56.0
617.4715	1142.04	9279.938	618.3316040039062	115.0
617.4715	1142.04	9279.938	618.4721069335938	1122.0
617.4715	1142.04	9279.938	619.4948120117188	173.0
617.4715	1142.04	9279.938	619.5862426757812	113.0
617.4715	1142.04	9279.938	620.5958251953125	113.0
617.4715	1142.04	9279.938	622.4834594726562	56.0
617.4715	1142.04	9279.938	623.3154907226562	56.0
676.4838	1142.04	2158.5	42.01171112060547	56.0
676.4838	1142.04	2158.5	45.001258850097656	113.0
676.4838	1142.04	2158.5	45.99409103393555	56.0
676.4838	1142.04	2158.5	59.01544952392578	115.0
676.4838	1142.04	2158.5	61.990718841552734	292.0
676.4838	1142.04	2158.5	62.000728607177734	174.0
676.4838	1142.04	2158.5	78.95934295654297	339.0
676.4838	1142.04	2158.5	89.02168273925781	56.0
676.4838	1142.04	2158.5	96.97545623779297	169.0
676.4838	1142.04	2158.5	110.98597717285156	226.0
676.4838	1142.04	2158.5	115.00408172607422	56.0
676.4838	1142.04	2158.5	119.031982421875	56.0
676.4838	1142.04	2158.5	121.02839660644531	169.0
676.4838	1142.04	2158.5	122.02816772460938	56.0
676.4838	1142.04	2158.5	124.9984130859375	452.0
676.4838	1142.04	2158.5	138.9779815673828	115.0
676.4838	1142.04	2158.5	152.99168395996094	56.0
676.4838	1142.04	2158.5	156.9889678955078	344.0
676.4838	1142.04	2158.5	157.12527465820312	58.0
676.4838	1142.04	2158.5	168.0462646484375	346.0
676.4838	1142.04	2158.5	169.0420684814453	56.0
676.4838	1142.04	2158.5	253.21484375	169.0
676.4838	1142.04	2158.5	254.2206268310547	56.0
676.4838	1142.04	2158.5	255.23065185546875	113.0
676.4838	1142.04	2158.5	256.23590087890625	113.0
676.4838	1142.04	2158.5	279.2312927246094	859.0
676.4838	1142.04	2158.5	280.2330322265625	286.0
676.4838	1142.04	2158.5	280.2637634277344	56.0
676.4838	1142.04	2158.5	281.2460632324219	226.0
676.4838	1142.04	2158.5	283.2633056640625	452.0
676.4838	1142.04	2158.5	284.2555847167969	56.0
676.4838	1142.04	2158.5	303.2269287109375	56.0
676.4838	1142.04	2158.5	376.2052307128906	56.0
676.4838	1142.04	2158.5	391.2160339355469	113.0
676.4838	1142.04	2158.5	395.3283996582031	226.0
676.4838	1142.04	2158.5	404.2564697265625	282.0
676.4838	1142.04	2158.5	405.2568359375	113.0
676.4838	1142.04	2158.5	406.2356872558594	56.0
676.4838	1142.04	2158.5	409.22784423828125	56.0
676.4838	1142.04	2158.5	417.2365417480469	56.0
676.4838	1142.04	2158.5	418.2355041503906	56.0
676.4838	1142.04	2158.5	418.264404296875	56.0
676.4838	1142.04	2158.5	420.234130859375	56.0
676.4838	1142.04	2158.5	436.2381591796875	113.0
676.4838	1142.04	2158.5	436.2735595703125	56.0
676.4838	1142.04	2158.5	437.24188232421875	169.0
676.4838	1142.04	2158.5	505.30694580078125	56.0
676.4838	1142.04	2158.5	549.3854370117188	56.0
676.4838	1142.04	2158.5	618.4861450195312	56.0
676.4838	1142.04	2158.5	620.4620971679688	56.0
676.4838	1142.04	2158.5	632.4619750976562	56.0
676.4838	1142.04	2158.5	632.5969848632812	113.0
676.4838	1142.04	2158.5	633.4570922851562	169.0
676.4838	1142.04	2158.5	634.60595703125	169.0
676.4838	1142.04	2158.5	635.6134033203125	56.0
676.4838	1142.04	2158.5	638.4121704101562	56.0
676.4838	1142.04	2158.5	638.4407348632812	113.0
676.4838	1142.04	2158.5	642.4840087890625	169.0
676.4838	1142.04	2158.5	643.4761962890625	56.0
676.4838	1142.04	2158.5	645.52392578125	113.0
676.4838	1142.04	2158.5	645.5382690429688	56.0
676.4838	1142.04	2158.5	646.525634765625	56.0
676.4838	1142.04	2158.5	646.615478515625	226.0
676.4838	1142.04	2158.5	647.6216430664062	113.0
676.4838	1142.04	2158.5	648.6286010742188	56.0
676.4838	1142.04	2158.5	649.5931396484375	56.0
676.4838	1142.04	2158.5	658.4765014648438	400.0
676.4838	1142.04	2158.5	659.4736938476562	116.0
676.4838	1142.04	2158.5	660.4826049804688	113.0
676.4838	1142.04	2158.5	674.474853515625	114.0
676.4838	1142.04	2158.5	675.4326782226562	115.0
676.4838	1142.04	2158.5	675.4804077148438	519.0
676.4838	1142.04	2158.5	676.4867553710938	226.0
676.4838	1142.04	2158.5	676.5675659179688	56.0
676.4838	1142.04	2158.5	677.4864501953125	113.0
676.4838	1142.04	2158.5	677.571044921875	113.0
676.4838	1142.04	2158.5	677.626220703125	113.0
676.4838	1142.04	2158.5	677.6445922851562	56.0
676.4838	1142.04	2158.5	678.5789184570312	56.0
676.4838	1142.04	2158.5	678.6010131835938	56.0
676.4838	1142.04	2158.5	680.6116943359375	113.0
676.4838	1142.04	2158.5	681.4558715820312	56.0
676.4838	1142.04	2158.5	681.5001220703125	226.0
676.4838	1142.04	2158.5	681.514892578125	56.0
676.4838	1142.04	2158.5	682.551513671875	56.0
676.4838	1142.04	2158.5	682.5921020507812	169.0
676.4838	1142.04	2158.5	683.4671020507812	56.0
676.4838	1142.04	2158.5	683.5852661132812	113.0
676.4838	1142.04	2158.5	684.5384521484375	56.0
676.4838	1142.04	2158.5	684.5791625976562	56.0
676.4838	1142.04	2158.5	685.322265625	56.0
676.4838	1142.04	2158.5	685.4812622070312	56.0
676.4838	1142.04	2158.5	685.5108642578125	56.0
676.4838	1142.04	2158.5	685.57373046875	118.0
676.4838	1142.04	2158.5	685.595947265625	119.0
676.4838	1142.04	2158.5	686.3136596679688	123.0
676.4838	1142.04	2158.5	686.3321533203125	56.0
676.4838	1142.04	2158.5	686.4024658203125	56.0
676.4838	1142.04	2158.5	686.5172119140625	56.0
676.4838	1142.04	2158.5	686.5468139648438	56.0
676.4838	1142.04	2158.5	687.465087890625	123.0
676.4838	1142.04	2158.5	687.5465698242188	3153.0
676.4838	1142.04	2158.5	688.5062255859375	119.0
676.4838	1142.04	2158.5	688.5469970703125	1592.0
676.4838	1142.04	2158.5	689.5444946289062	426.0
676.4838	1142.04	2158.5	690.5018310546875	56.0
676.4838	1142.04	2158.5	690.54638671875	113.0
676.4838	1142.04	2158.5	690.5983276367188	56.0
676.4838	1142.04	2158.5	691.500732421875	56.0
676.4838	1142.04	2158.5	691.5452880859375	113.0
676.4838	1142.04	2158.5	692.3702392578125	56.0
676.4838	1142.04	2158.5	692.3925170898438	56.0
676.4838	1142.04	2158.5	692.5151977539062	56.0
676.4838	1142.04	2158.5	692.61181640625	113.0
676.4838	1142.04	2158.5	693.4411010742188	226.0
676.4838	1142.04	2158.5	693.4634399414062	56.0
676.4838	1142.04	2158.5	693.6085205078125	56.0
676.4838	1142.04	2158.5	693.6531982421875	113.0
676.4838	1142.04	2158.5	694.4384155273438	56.0
676.4838	1142.04	2158.5	694.5873413085938	56.0
676.4838	1142.04	2158.5	694.6282348632812	113.0
676.4838	1142.04	2158.5	694.6654663085938	56.0
676.4838	1142.04	2158.5	695.2874145507812	56.0
676.4838	1142.04	2158.5	695.4699096679688	282.0
676.4838	1142.04	2158.5	695.5369873046875	113.0
676.4838	1142.04	2158.5	695.5928955078125	56.0
676.4838	1142.04	2158.5	696.5469360351562	113.0
676.4838	1142.04	2158.5	696.6066284179688	56.0
676.4838	1142.04	2158.5	697.4569091796875	117.0
676.4838	1142.04	2158.5	697.6397705078125	117.0
676.4838	1142.04	2158.5	698.5093383789062	1016.0
676.4838	1142.04	2158.5	698.5914916992188	122.0
676.4838	1142.04	2158.5	699.4990844726562	476.0
676.4838	1142.04	2158.5	700.4296875	56.0
676.4838	1142.04	2158.5	700.4969482421875	117.0
676.4838	1142.04	2158.5	700.5231323242188	282.0
676.4838	1142.04	2158.5	700.5904541015625	56.0
701.5551	1142.04	4240.188	45.00410079956055	114.0
701.5551	1142.04	4240.188	61.990718841552734	469.0
701.5551	1142.04	4240.188	62.0196418762207	56.0
701.5551	1142.04	4240.188	78.95934295654297	113.0
701.5551	1142.04	4240.188	78.96813201904297	58.0
701.5551	1142.04	4240.188	96.95877075195312	56.0
701.5551	1142.04	4240.188	96.9712905883789	56.0
701.5551	1142.04	4240.188	110.98300170898438	113.0
701.5551	1142.04	4240.188	115.07681274414062	113.0
701.5551	1142.04	4240.188	121.02686309814453	282.0
701.5551	1142.04	4240.188	122.98660278320312	56.0
701.5551	1142.04	4240.188	152.99867248535156	113.0
701.5551	1142.04	4240.188	155.1131591796875	56.0
701.5551	1142.04	4240.188	156.99073791503906	56.0
701.5551	1142.04	4240.188	168.0389404296875	56.0
701.5551	1142.04	4240.188	182.0590057373047	282.0
701.5551	1142.04	4240.188	253.22158813476562	56.0
701.5551	1142.04	4240.188	254.2138671875	114.0
701.5551	1142.04	4240.188	255.23065185546875	397.0
701.5551	1142.04	4240.188	256.233642578125	114.0
701.5551	1142.04	4240.188	257.227294921875	56.0
701.5551	1142.04	4240.188	259.238525390625	226.0
701.5551	1142.04	4240.188	260.240234375	113.0
701.5551	1142.04	4240.188	267.227783203125	56.0
701.5551	1142.04	4240.188	279.233642578125	282.0
701.5551	1142.04	4240.188	280.2566833496094	56.0
701.5551	1142.04	4240.188	281.2436828613281	282.0
701.5551	1142.04	4240.188	282.2466735839844	56.0
701.5551	1142.04	4240.188	283.26092529296875	169.0
701.5551	1142.04	4240.188	284.2651062011719	173.0
701.5551	1142.04	4240.188	284.2770080566406	56.0
701.5551	1142.04	4240.188	301.2132263183594	116.0
701.5551	1142.04	4240.188	303.2294006347656	1724.0
701.5551	1142.04	4240.188	304.23138427734375	286.0
701.5551	1142.04	4240.188	305.2350158691406	113.0
701.5551	1142.04	4240.188	377.24163818359375	56.0
701.5551	1142.04	4240.188	417.23944091796875	169.0
701.5551	1142.04	4240.188	418.2413024902344	56.0
701.5551	1142.04	4240.188	418.2673034667969	113.0
701.5551	1142.04	4240.188	419.2530212402344	56.0
701.5551	1142.04	4240.188	435.2503356933594	56.0
701.5551	1142.04	4240.188	436.2440490722656	56.0
701.5551	1142.04	4240.188	436.2853698730469	282.0
701.5551	1142.04	4240.188	437.28619384765625	113.0
701.5551	1142.04	4240.188	437.2950439453125	56.0
701.5551	1142.04	4240.188	616.4642944335938	339.0
701.5551	1142.04	4240.188	617.4713134765625	56.0
701.5551	1142.04	4240.188	627.52294921875	113.0
701.5551	1142.04	4240.188	628.5283203125	113.0
701.5551	1142.04	4240.188	638.4443359375	226.0
701.5551	1142.04	4240.188	642.4732666015625	113.0
701.5551	1142.04	4240.188	646.6082763671875	113.0
701.5551	1142.04	4240.188	653.4547729492188	56.0
701.5551	1142.04	4240.188	659.4882202148438	56.0
701.5551	1142.04	4240.188	660.5115966796875	56.0
701.5551	1142.04	4240.188	661.4558715820312	56.0
701.5551	1142.04	4240.188	662.6044311523438	113.0
701.5551	1142.04	4240.188	664.6131591796875	56.0
701.5551	1142.04	4240.188	665.614990234375	56.0
701.5551	1142.04	4240.188	666.6431274414062	113.0
701.5551	1142.04	4240.188	667.4056396484375	56.0
701.5551	1142.04	4240.188	678.6414794921875	113.0
701.5551	1142.04	4240.188	687.5428466796875	113.0
701.5551	1142.04	4240.188	699.495361328125	169.0
701.5551	1142.04	4240.188	700.336181640625	56.0
701.5551	1142.04	4240.188	700.5119018554688	285.0
701.5551	1142.04	4240.188	700.54931640625	169.0
701.5551	1142.04	4240.188	700.5679931640625	184.0
701.5551	1142.04	4240.188	701.4656372070312	117.0
701.5551	1142.04	4240.188	701.4955444335938	125.0
701.5551	1142.04	4240.188	701.5629272460938	2828.0
701.5551	1142.04	4240.188	702.5136108398438	116.0
701.5551	1142.04	4240.188	702.5585327148438	1322.0
701.5551	1142.04	4240.188	703.4911499023438	62.0
701.5551	1142.04	4240.188	703.5623168945312	452.0
701.5551	1142.04	4240.188	704.4544067382812	56.0
701.5551	1142.04	4240.188	704.5031127929688	56.0
701.5551	1142.04	4240.188	704.5593872070312	56.0
701.5551	1142.04	4240.188	705.467041015625	56.0
701.5551	1142.04	4240.188	706.4879760742188	56.0
701.5551	1142.04	4240.188	706.6043701171875	56.0
701.5551	1142.04	4240.188	707.4908447265625	56.0
701.5551	1142.04	4240.188	707.6072998046875	56.0
701.5551	1142.04	4240.188	708.5206909179688	113.0
701.5551	1142.04	4240.188	708.6109619140625	56.0
701.5551	1142.04	4240.188	709.46484375	56.0
701.5551	1142.04	4240.188	709.5363159179688	56.0
701.5551	1142.04	4240.188	709.6077880859375	113.0
701.5551	1142.04	4240.188	710.5187377929688	56.0
701.5551	1142.04	4240.188	710.5639038085938	56.0
701.5551	1142.04	4240.188	710.6053466796875	56.0
701.5551	1142.04	4240.188	710.6279296875	113.0
701.5551	1142.04	4240.188	711.4641723632812	113.0
701.5551	1142.04	4240.188	711.5206909179688	56.0
701.5551	1142.04	4240.188	711.5621337890625	113.0
701.5551	1142.04	4240.188	711.6111450195312	56.0
701.5551	1142.04	4240.188	712.3461303710938	56.0
701.5551	1142.04	4240.188	712.3875732421875	56.0
701.5551	1142.04	4240.188	712.4630126953125	56.0
701.5551	1142.04	4240.188	712.5233154296875	56.0
701.5551	1142.04	4240.188	712.5874633789062	113.0
701.5551	1142.04	4240.188	712.636474609375	113.0
701.5551	1142.04	4240.188	713.0475463867188	56.0
701.5551	1142.04	4240.188	713.46630859375	113.0
701.5551	1142.04	4240.188	713.564453125	113.0
701.5551	1142.04	4240.188	714.47412109375	56.0
701.5551	1142.04	4240.188	714.5081176757812	169.0
701.5551	1142.04	4240.188	714.5345458984375	169.0
701.5551	1142.04	4240.188	714.5760498046875	56.0
701.5551	1142.04	4240.188	715.4939575195312	56.0
701.5551	1142.04	4240.188	715.5619506835938	169.0
701.5551	1142.04	4240.188	716.5145263671875	169.0
701.5551	1142.04	4240.188	716.541015625	56.0
701.5551	1142.04	4240.188	716.5523681640625	169.0
701.5551	1142.04	4240.188	717.5244750976562	113.0
701.5551	1142.04	4240.188	717.5698852539062	226.0
701.5551	1142.04	4240.188	718.4329223632812	56.0
701.5551	1142.04	4240.188	718.4745483398438	56.0
701.5551	1142.04	4240.188	718.5389404296875	56.0
701.5551	1142.04	4240.188	718.5767822265625	226.0
701.5551	1142.04	4240.188	719.3987426757812	56.0
701.5551	1142.04	4240.188	719.463134765625	169.0
701.5551	1142.04	4240.188	719.5389404296875	56.0
701.5551	1142.04	4240.188	719.5654907226562	113.0
701.5551	1142.04	4240.188	720.4524536132812	56.0
701.5551	1142.04	4240.188	720.4903564453125	113.0
701.5551	1142.04	4240.188	720.6382446289062	56.0
701.5551	1142.04	4240.188	720.6875	56.0
701.5551	1142.04	4240.188	721.4727172851562	288.0
701.5551	1142.04	4240.188	721.5031127929688	56.0
701.5551	1142.04	4240.188	722.4064331054688	119.0
701.5551	1142.04	4240.188	722.5127563476562	1823.0
701.5551	1142.04	4240.188	722.641845703125	64.0
701.5551	1142.04	4240.188	722.6950073242188	56.0
701.5551	1142.04	4240.188	723.51171875	830.0
701.5551	1142.04	4240.188	723.5877075195312	60.0
701.5551	1142.04	4240.188	724.3593139648438	56.0
701.5551	1142.04	4240.188	724.4695434570312	117.0
701.5551	1142.04	4240.188	724.5189819335938	936.0
701.5551	1142.04	4240.188	725.4356079101562	181.0
701.5551	1142.04	4240.188	725.485107421875	173.0
701.5551	1142.04	4240.188	725.53076171875	350.0
740.5155	1142.04	5589.75	34.985260009765625	56.0
740.5155	1142.04	5589.75	42.0007209777832	228.0
740.5155	1142.04	5589.75	45.002201080322266	349.0
740.5155	1142.04	5589.75	45.018310546875	58.0
740.5155	1142.04	5589.75	61.99182891845703	169.0
740.5155	1142.04	5589.75	61.99850082397461	169.0
740.5155	1142.04	5589.75	78.95934295654297	282.0
740.5155	1142.04	5589.75	78.98445129394531	113.0
740.5155	1142.04	5589.75	96.96851348876953	56.0
740.5155	1142.04	5589.75	100.04163360595703	56.0
740.5155	1142.04	5589.75	115.08287048339844	56.0
740.5155	1142.04	5589.75	121.02996063232422	226.0
740.5155	1142.04	5589.75	122.02660369873047	56.0
740.5155	1142.04	5589.75	122.03595733642578	56.0
740.5155	1142.04	5589.75	122.98190307617188	169.0
740.5155	1142.04	5589.75	124.9984130859375	113.0
740.5155	1142.04	5589.75	129.09185791015625	115.0
740.5155	1142.04	5589.75	140.01239013671875	751.0
740.5155	1142.04	5589.75	143.10482788085938	113.0
740.5155	1142.04	5589.75	152.99168395996094	113.0
740.5155	1142.04	5589.75	168.0426025390625	1313.0
740.5155	1142.04	5589.75	168.0718994140625	117.0
740.5155	1142.04	5589.75	169.04757690429688	229.0
740.5155	1142.04	5589.75	170.04820251464844	56.0
740.5155	1142.04	5589.75	196.03504943847656	226.0
740.5155	1142.04	5589.75	196.0469207763672	56.0
740.5155	1142.04	5589.75	197.04107666015625	56.0
740.5155	1142.04	5589.75	205.1920928955078	226.0
740.5155	1142.04	5589.75	227.2017059326172	56.0
740.5155	1142.04	5589.75	253.21484375	113.0
740.5155	1142.04	5589.75	254.22512817382812	115.0
740.5155	1142.04	5589.75	255.23516845703125	637.0
740.5155	1142.04	5589.75	256.233642578125	229.0
740.5155	1142.04	5589.75	259.2430725097656	629.0
740.5155	1142.04	5589.75	260.2447814941406	172.0
740.5155	1142.04	5589.75	263.0323791503906	56.0
740.5155	1142.04	5589.75	277.21905517578125	258.0
740.5155	1142.04	5589.75	278.3491516113281	371.0
740.5155	1142.04	5589.75	279.2312927246094	14087.0
740.5155	1142.04	5589.75	280.2353820800781	9073.0
740.5155	1142.04	5589.75	280.35601806640625	137.0
740.5155	1142.04	5589.75	280.5216064453125	248.0
740.5155	1142.04	5589.75	281.2484130859375	1602.0
740.5155	1142.04	5589.75	282.2419128417969	356.0
740.5155	1142.04	5589.75	282.2585144042969	131.0
740.5155	1142.04	5589.75	282.3629455566406	131.0
740.5155	1142.04	5589.75	282.3819580078125	134.0
740.5155	1142.04	5589.75	283.26092529296875	6585.0
740.5155	1142.04	5589.75	283.2942199707031	201.0
740.5155	1142.04	5589.75	284.2674865722656	1624.0
740.5155	1142.04	5589.75	285.2233581542969	56.0
740.5155	1142.04	5589.75	285.26629638671875	282.0
740.5155	1142.04	5589.75	286.2692565917969	56.0
740.5155	1142.04	5589.75	287.22845458984375	56.0
740.5155	1142.04	5589.75	295.2293395996094	169.0
740.5155	1142.04	5589.75	296.2253112792969	56.0
740.5155	1142.04	5589.75	301.21075439453125	122.0
740.5155	1142.04	5589.75	302.2167663574219	56.0
740.5155	1142.04	5589.75	302.27081298828125	136.0
740.5155	1142.04	5589.75	303.2318420410156	7011.0
740.5155	1142.04	5589.75	303.2810363769531	217.0
740.5155	1142.04	5589.75	304.23382568359375	3273.0
740.5155	1142.04	5589.75	305.0030517578125	139.0
740.5155	1142.04	5589.75	305.244873046875	1619.0
740.5155	1142.04	5589.75	306.2526550292969	586.0
740.5155	1142.04	5589.75	307.2620849609375	113.0
740.5155	1142.04	5589.75	308.26080322265625	56.0
740.5155	1142.04	5589.75	308.2756652832031	56.0
740.5155	1142.04	5589.75	327.22955322265625	169.0
740.5155	1142.04	5589.75	328.21923828125	56.0
740.5155	1142.04	5589.75	329.24627685546875	282.0
740.5155	1142.04	5589.75	330.2518005371094	56.0
740.5155	1142.04	5589.75	403.2460021972656	56.0
740.5155	1142.04	5589.75	404.26214599609375	113.0
740.5155	1142.04	5589.75	405.265380859375	56.0
740.5155	1142.04	5589.75	418.2470703125	56.0
740.5155	1142.04	5589.75	419.26458740234375	56.0
740.5155	1142.04	5589.75	421.94439697265625	56.0
740.5155	1142.04	5589.75	436.2705993652344	56.0
740.5155	1142.04	5589.75	444.2823486328125	169.0
740.5155	1142.04	5589.75	445.2833557128906	113.0
740.5155	1142.04	5589.75	449.3076171875	56.0
740.5155	1142.04	5589.75	452.2708435058594	113.0
740.5155	1142.04	5589.75	453.2747802734375	56.0
740.5155	1142.04	5589.75	458.2628173828125	282.0
740.5155	1142.04	5589.75	459.2552185058594	56.0
740.5155	1142.04	5589.75	461.2705383300781	119.0
740.5155	1142.04	5589.75	462.29656982421875	1510.0
740.5155	1142.04	5589.75	463.2994079589844	479.0
740.5155	1142.04	5589.75	464.3094177246094	175.0
740.5155	1142.04	5589.75	476.2718200683594	169.0
740.5155	1142.04	5589.75	478.2901306152344	175.0
740.5155	1142.04	5589.75	480.3065185546875	1634.0
740.5155	1142.04	5589.75	481.3100891113281	542.0
740.5155	1142.04	5589.75	482.3147277832031	62.0
740.5155	1142.04	5589.75	483.3141784667969	56.0
740.5155	1142.04	5589.75	502.2821350097656	56.0
740.5155	1142.04	5589.75	596.3723754882812	56.0
740.5155	1142.04	5589.75	616.4747924804688	169.0
740.5155	1142.04	5589.75	617.4677734375	113.0
740.5155	1142.04	5589.75	618.4686279296875	56.0
740.5155	1142.04	5589.75	642.4804077148438	169.0
740.5155	1142.04	5589.75	643.4833984375	56.0
740.5155	1142.04	5589.75	644.4942626953125	56.0
740.5155	1142.04	5589.75	663.5210571289062	56.0
740.5155	1142.04	5589.75	664.4456176757812	56.0
740.5155	1142.04	5589.75	671.5064697265625	56.0
740.5155	1142.04	5589.75	673.5103149414062	56.0
740.5155	1142.04	5589.75	683.4781494140625	56.0
740.5155	1142.04	5589.75	685.3074340820312	56.0
740.5155	1142.04	5589.75	685.3407592773438	226.0
740.5155	1142.04	5589.75	685.4701538085938	56.0
740.5155	1142.04	5589.75	686.3247680664062	274.0
740.5155	1142.04	5589.75	686.34326171875	113.0
740.5155	1142.04	5589.75	686.5209350585938	165.0
740.5155	1142.04	5589.75	687.3465576171875	241.0
740.5155	1142.04	5589.75	687.5428466796875	56011.0
740.5155	1142.04	5589.75	688.4876708984375	199.0
740.5155	1142.04	5589.75	688.5025024414062	279.0
740.5155	1142.04	5589.75	688.5469970703125	26901.0
740.5155	1142.04	5589.75	689.173583984375	185.0
740.5155	1142.04	5589.75	689.4888305664062	343.0
740.5155	1142.04	5589.75	689.5444946289062	4522.0
740.5155	1142.04	5589.75	689.6297607421875	72.0
740.5155	1142.04	5589.75	690.512939453125	185.0
740.5155	1142.04	5589.75	690.5537719726562	663.0
740.5155	1142.04	5589.75	691.4041137695312	56.0
740.5155	1142.04	5589.75	691.4932861328125	218.0
740.5155	1142.04	5589.75	691.5415649414062	56.0
740.5155	1142.04	5589.75	694.62451171875	72.0
740.5155	1142.04	5589.75	696.554443359375	56.0
740.5155	1142.04	5589.75	698.2144775390625	56.0
740.5155	1142.04	5589.75	701.544189453125	56.0
740.5155	1142.04	5589.75	701.5741577148438	113.0
740.5155	1142.04	5589.75	702.551025390625	56.0
740.5155	1142.04	5589.75	707.6035766601562	56.0
740.5155	1142.04	5589.75	716.4805297851562	56.0
740.5155	1142.04	5589.75	724.2604370117188	56.0
740.5155	1142.04	5589.75	724.5189819335938	339.0
740.5155	1142.04	5589.75	725.4432373046875	114.0
740.5155	1142.04	5589.75	725.5003051757812	284.0
740.5155	1142.04	5589.75	725.5345458984375	584.0
740.5155	1142.04	5589.75	725.5650024414062	59.0
740.5155	1142.04	5589.75	726.5317993164062	290.0
740.5155	1142.04	5589.75	726.5698852539062	60.0
740.5155	1142.04	5589.75	726.5850830078125	113.0
740.5155	1142.04	5589.75	726.6117553710938	56.0
740.5155	1142.04	5589.75	727.0763549804688	339.0
740.5155	1142.04	5589.75	727.44970703125	169.0
740.5155	1142.04	5589.75	727.537353515625	169.0
740.5155	1142.04	5589.75	727.5830688476562	113.0
740.5155	1142.04	5589.75	728.07470703125	56.0
740.5155	1142.04	5589.75	728.4444580078125	56.0
740.5155	1142.04	5589.75	728.5283203125	282.0
740.5155	1142.04	5589.75	728.558837890625	226.0
740.5155	1142.04	5589.75	728.5855102539062	169.0
740.5155	1142.04	5589.75	728.6160278320312	113.0
740.5155	1142.04	5589.75	729.0546264648438	56.0
740.5155	1142.04	5589.75	729.458984375	56.0
740.5155	1142.04	5589.75	729.4932861328125	56.0
740.5155	1142.04	5589.75	729.5466918945312	113.0
740.5155	1142.04	5589.75	729.5581665039062	113.0
740.5155	1142.04	5589.75	730.4398193359375	56.0
740.5155	1142.04	5589.75	730.4779663085938	113.0
740.5155	1142.04	5589.75	730.56201171875	113.0
740.5155	1142.04	5589.75	730.5848999023438	56.0
740.5155	1142.04	5589.75	731.0278930664062	226.0
740.5155	1142.04	5589.75	731.482421875	113.0
740.5155	1142.04	5589.75	732.03271484375	113.0
740.5155	1142.04	5589.75	732.365234375	56.0
740.5155	1142.04	5589.75	732.4990844726562	113.0
740.5155	1142.04	5589.75	732.579345703125	56.0
740.5155	1142.04	5589.75	733.0152587890625	113.0
740.5155	1142.04	5589.75	733.5048828125	169.0
740.5155	1142.04	5589.75	734.021484375	113.0
740.5155	1142.04	5589.75	734.0405883789062	56.0
740.5155	1142.04	5589.75	734.1822509765625	56.0
740.5155	1142.04	5589.75	734.4195556640625	56.0
740.5155	1142.04	5589.75	734.4769897460938	56.0
740.5155	1142.04	5589.75	734.5037841796875	56.0
740.5155	1142.04	5589.75	734.5803833007812	56.0
740.5155	1142.04	5589.75	734.71435546875	56.0
740.5155	1142.04	5589.75	735.0245361328125	113.0
740.5155	1142.04	5589.75	735.2007446289062	56.0
740.5155	1142.04	5589.75	735.4152221679688	56.0
740.5155	1142.04	5589.75	735.461181640625	56.0
740.5155	1142.04	5589.75	735.4841918945312	56.0
740.5155	1142.04	5589.75	736.4920654296875	174.0
740.5155	1142.04	5589.75	736.5342407226562	116.0
740.5155	1142.04	5589.75	736.6607666015625	56.0
740.5155	1142.04	5589.75	737.4584350585938	116.0
740.5155	1142.04	5589.75	737.4852905273438	116.0
740.5155	1142.04	5589.75	737.53515625	945.0
740.5155	1142.04	5589.75	737.6464233398438	60.0
740.5155	1142.04	5589.75	738.04931640625	116.0
740.5155	1142.04	5589.75	738.5368041992188	966.0
740.5155	1142.04	5589.75	738.5828857421875	65.0
740.5155	1142.04	5589.75	738.6865234375	56.0
740.5155	1142.04	5589.75	739.423828125	117.0
740.5155	1142.04	5589.75	739.4852905273438	229.0
740.5155	1142.04	5589.75	739.5314331054688	473.0
740.5155	1142.04	5589.75	740.0462646484375	61.0
740.5155	1142.04	5589.75	740.1538696289062	245.0
740.5155	1142.04	5589.75	740.1846313476562	243.0
740.5155	1142.04	5589.75	740.5189819335938	2216.0
740.5155	1142.04	5589.75	740.5728149414062	65.0
740.5155	1142.04	5589.75	740.5881958007812	207.0
740.5155	1142.04	5589.75	741.0534057617188	829.0
740.5155	1142.04	5589.75	741.1265258789062	190.0
740.5155	1142.04	5589.75	741.1534423828125	80.0
740.5155	1142.04	5589.75	741.1842041015625	125.0
740.5155	1142.04	5589.75	741.3226318359375	117.0
740.5155	1142.04	5589.75	741.5226440429688	1468.0
740.5155	1142.04	5589.75	741.6111450195312	68.0
740.5155	1142.04	5589.75	742.0574340820312	1719.0
740.5155	1142.04	5589.75	742.353759765625	224.0
740.5155	1142.04	5589.75	742.53466796875	59196.0
740.5155	1142.04	5589.75	743.050537109375	752.0
740.5155	1142.04	5589.75	743.5396728515625	26843.0
740.5155	1142.04	5589.75	744.03662109375	533.0
740.5155	1142.04	5589.75	744.3757934570312	123.0
740.5155	1142.04	5589.75	744.4837036132812	129.0
740.5155	1142.04	5589.75	744.5491943359375	4763.0
740.5155	1142.04	5589.75	744.634033203125	82.0
740.5155	1142.04	5589.75	744.7034301757812	148.0
740.5155	1142.04	5589.75	745.1737670898438	177.0
740.5155	1142.04	5589.75	745.4977416992188	120.0
740.5155	1142.04	5589.75	745.5478515625	1510.0
740.5155	1142.04	5589.75	746.111083984375	123.0
740.5155	1142.04	5589.75	746.1497192382812	127.0
740.5155	1142.04	5589.75	746.1728515625	113.0
740.5155	1142.04	5589.75	746.5086059570312	340.0
740.5155	1142.04	5589.75	746.5626220703125	398.0
740.5155	1142.04	5589.75	746.6243896484375	113.0
740.5155	1142.04	5589.75	747.1494140625	113.0
740.5155	1142.04	5589.75	747.3734130859375	56.0
740.5155	1142.04	5589.75	747.4274291992188	56.0
740.5155	1142.04	5589.75	747.5123901367188	376.0
740.5155	1142.04	5589.75	747.5626220703125	10238.0
740.5155	1142.04	5589.75	747.6128540039062	327.0
740.5155	1142.04	5589.75	748.0184326171875	97.0
740.5155	1142.04	5589.75	748.478271484375	128.0
740.5155	1142.04	5589.75	748.5362548828125	14709.0
740.5155	1142.04	5589.75	749.53369140625	5897.0
740.5155	1142.04	5589.75	750.53955078125	2680.0
740.5155	1142.04	5589.75	751.5305786132812	56.0
740.5155	1142.04	5589.75	753.123046875	63.0
761.5743	1142.04	5626.5	45.003150939941406	56.0
761.5743	1142.04	5626.5	57.979339599609375	169.0
761.5743	1142.04	5626.5	57.984710693359375	113.0
761.5743	1142.04	5626.5	59.01327896118164	56.0
761.5743	1142.04	5626.5	60.999290466308594	226.0
761.5743	1142.04	5626.5	61.801788330078125	123.0
761.5743	1142.04	5626.5	61.99182891845703	2226.0
761.5743	1142.04	5626.5	62.01408004760742	273.0
761.5743	1142.04	5626.5	62.022979736328125	126.0
761.5743	1142.04	5626.5	62.056358337402344	56.0
761.5743	1142.04	5626.5	64.0009536743164	67.0
761.5743	1142.04	5626.5	78.95934295654297	700.0
761.5743	1142.04	5626.5	78.98194122314453	56.0
761.5743	1142.04	5626.5	87.04290008544922	56.0
761.5743	1142.04	5626.5	96.96851348876953	508.0
761.5743	1142.04	5626.5	96.98103332519531	113.0
761.5743	1142.04	5626.5	109.06420135498047	56.0
761.5743	1142.04	5626.5	109.97928619384766	56.0
761.5743	1142.04	5626.5	121.02686309814453	233.0
761.5743	1142.04	5626.5	122.98660278320312	233.0
761.5743	1142.04	5626.5	122.99913787841797	122.0
761.5743	1142.04	5626.5	123.9959716796875	125.0
761.5743	1142.04	5626.5	124.61177825927734	125.0
761.5743	1142.04	5626.5	125.00157165527344	4857.0
761.5743	1142.04	5626.5	125.023681640625	134.0
761.5743	1142.04	5626.5	125.03473663330078	128.0
761.5743	1142.04	5626.5	126.00330352783203	194.0
761.5743	1142.04	5626.5	126.0159912109375	56.0
761.5743	1142.04	5626.5	127.009033203125	113.0
761.5743	1142.04	5626.5	137.00332641601562	56.0
761.5743	1142.04	5626.5	138.0087890625	56.0
761.5743	1142.04	5626.5	140.01239013671875	282.0
761.5743	1142.04	5626.5	143.10821533203125	113.0
761.5743	1142.04	5626.5	151.01670837402344	169.0
761.5743	1142.04	5626.5	152.99691772460938	56.0
761.5743	1142.04	5626.5	157.12173461914062	56.0
761.5743	1142.04	5626.5	165.03836059570312	56.0
761.5743	1142.04	5626.5	168.0426025390625	755.0
761.5743	1142.04	5626.5	169.0531005859375	58.0
761.5743	1142.04	5626.5	176.14952087402344	56.0
761.5743	1142.04	5626.5	177.0411834716797	58.0
761.5743	1142.04	5626.5	177.0975799560547	56.0
761.5743	1142.04	5626.5	177.1614990234375	56.0
761.5743	1142.04	5626.5	178.023681640625	56.0
761.5743	1142.04	5626.5	182.06280517578125	508.0
761.5743	1142.04	5626.5	196.03504943847656	56.0
761.5743	1142.04	5626.5	203.1776123046875	56.0
761.5743	1142.04	5626.5	205.19613647460938	113.0
761.5743	1142.04	5626.5	219.14073181152344	169.0
761.5743	1142.04	5626.5	229.1947784423828	113.0
761.5743	1142.04	5626.5	236.02853393554688	56.0
761.5743	1142.04	5626.5	253.2170867919922	169.0
761.5743	1142.04	5626.5	255.22840881347656	287.0
761.5743	1142.04	5626.5	256.2291259765625	56.0
761.5743	1142.04	5626.5	257.2250061035156	113.0
761.5743	1142.04	5626.5	259.24078369140625	282.0
761.5743	1142.04	5626.5	260.2470703125	113.0
761.5743	1142.04	5626.5	278.0805358886719	56.0
761.5743	1142.04	5626.5	279.2359924316406	456.0
761.5743	1142.04	5626.5	280.2377624511719	169.0
761.5743	1142.04	5626.5	281.2247314453125	56.0
761.5743	1142.04	5626.5	281.2484130859375	621.0
761.5743	1142.04	5626.5	282.2585144042969	116.0
761.5743	1142.04	5626.5	283.2419128417969	460.0
761.5743	1142.04	5626.5	283.26092529296875	349.0
761.5743	1142.04	5626.5	284.2413024902344	56.0
761.5743	1142.04	5626.5	284.2698669433594	60.0
761.5743	1142.04	5626.5	285.2233581542969	56.0
761.5743	1142.04	5626.5	285.2567443847656	113.0
761.5743	1142.04	5626.5	285.2686767578125	169.0
761.5743	1142.04	5626.5	295.2268981933594	115.0
761.5743	1142.04	5626.5	301.2156677246094	228.0
761.5743	1142.04	5626.5	302.2216796875	290.0
761.5743	1142.04	5626.5	303.2318420410156	3102.0
761.5743	1142.04	5626.5	303.2589111328125	123.0
761.5743	1142.04	5626.5	304.2362976074219	1894.0
761.5743	1142.04	5626.5	305.2473449707031	745.0
761.5743	1142.04	5626.5	306.25018310546875	288.0
761.5743	1142.04	5626.5	307.26953125	113.0
761.5743	1142.04	5626.5	309.27105712890625	56.0
761.5743	1142.04	5626.5	317.21380615234375	169.0
761.5743	1142.04	5626.5	317.24652099609375	113.0
761.5743	1142.04	5626.5	318.2537536621094	56.0
761.5743	1142.04	5626.5	319.22723388671875	508.0
761.5743	1142.04	5626.5	320.22747802734375	113.0
761.5743	1142.04	5626.5	327.16058349609375	116.0
761.5743	1142.04	5626.5	327.23211669921875	1170.0
761.5743	1142.04	5626.5	328.2345886230469	174.0
761.5743	1142.04	5626.5	329.24627685546875	470.0
761.5743	1142.04	5626.5	329.28729248046875	56.0
761.5743	1142.04	5626.5	330.2492370605469	402.0
761.5743	1142.04	5626.5	331.25115966796875	56.0
761.5743	1142.04	5626.5	346.2256164550781	395.0
761.5743	1142.04	5626.5	347.227783203125	169.0
761.5743	1142.04	5626.5	388.2377014160156	169.0
761.5743	1142.04	5626.5	389.2431335449219	121.0
761.5743	1142.04	5626.5	404.2564697265625	3735.0
761.5743	1142.04	5626.5	405.25970458984375	1215.0
761.5743	1142.04	5626.5	406.26416015625	209.0
761.5743	1142.04	5626.5	407.2584533691406	56.0
761.5743	1142.04	5626.5	418.2701721191406	61.0
761.5743	1142.04	5626.5	419.2385559082031	56.0
761.5743	1142.04	5626.5	432.27886962890625	56.0
761.5743	1142.04	5626.5	432.3052978515625	56.0
761.5743	1142.04	5626.5	436.2765197753906	56.0
761.5743	1142.04	5626.5	436.3916015625	56.0
761.5743	1142.04	5626.5	437.25665283203125	56.0
761.5743	1142.04	5626.5	438.29998779296875	113.0
761.5743	1142.04	5626.5	444.28533935546875	169.0
761.5743	1142.04	5626.5	445.2863464355469	113.0
761.5743	1142.04	5626.5	446.267578125	169.0
761.5743	1142.04	5626.5	446.29443359375	56.0
761.5743	1142.04	5626.5	447.27679443359375	169.0
761.5743	1142.04	5626.5	447.2976989746094	169.0
761.5743	1142.04	5626.5	448.2811584472656	113.0
761.5743	1142.04	5626.5	448.3020935058594	56.0
761.5743	1142.04	5626.5	450.3022766113281	169.0
761.5743	1142.04	5626.5	451.2950134277344	56.0
761.5743	1142.04	5626.5	452.2708435058594	56.0
761.5743	1142.04	5626.5	454.0149230957031	56.0
761.5743	1142.04	5626.5	460.2880859375	113.0
761.5743	1142.04	5626.5	460.3092956542969	115.0
761.5743	1142.04	5626.5	462.29962158203125	344.0
761.5743	1142.04	5626.5	463.29638671875	291.0
761.5743	1142.04	5626.5	464.3155212402344	226.0
761.5743	1142.04	5626.5	466.314453125	56.0
761.5743	1142.04	5626.5	468.6693115234375	56.0
761.5743	1142.04	5626.5	471.3213806152344	56.0
761.5743	1142.04	5626.5	475.2950744628906	113.0
761.5743	1142.04	5626.5	476.3026428222656	56.0
761.5743	1142.04	5626.5	477.2526550292969	113.0
761.5743	1142.04	5626.5	478.293212890625	113.0
761.5743	1142.04	5626.5	478.32720947265625	113.0
761.5743	1142.04	5626.5	480.3065185546875	169.0
761.5743	1142.04	5626.5	488.3083190917969	113.0
761.5743	1142.04	5626.5	494.31378173828125	56.0
761.5743	1142.04	5626.5	502.31695556640625	56.0
761.5743	1142.04	5626.5	508.21343994140625	56.0
761.5743	1142.04	5626.5	516.3343505859375	56.0
761.5743	1142.04	5626.5	517.3523559570312	56.0
761.5743	1142.04	5626.5	517.4905395507812	56.0
761.5743	1142.04	5626.5	527.3931274414062	56.0
761.5743	1142.04	5626.5	558.3882446289062	56.0
761.5743	1142.04	5626.5	572.39794921875	113.0
761.5743	1142.04	5626.5	573.4157104492188	113.0
761.5743	1142.04	5626.5	586.4273071289062	113.0
761.5743	1142.04	5626.5	600.42919921875	113.0
761.5743	1142.04	5626.5	614.5017700195312	228.0
761.5743	1142.04	5626.5	614.5227661132812	173.0
761.5743	1142.04	5626.5	614.5578002929688	113.0
761.5743	1142.04	5626.5	615.4686279296875	174.0
761.5743	1142.04	5626.5	615.503662109375	113.0
761.5743	1142.04	5626.5	615.759521484375	56.0
761.5743	1142.04	5626.5	616.3485717773438	259.0
761.5743	1142.04	5626.5	616.4713134765625	45965.0
761.5743	1142.04	5626.5	617.4713134765625	26743.0
761.5743	1142.04	5626.5	618.4791259765625	3382.0
761.5743	1142.04	5626.5	619.47021484375	604.0
761.5743	1142.04	5626.5	620.4796752929688	115.0
761.5743	1142.04	5626.5	622.4869995117188	169.0
761.5743	1142.04	5626.5	623.4848022460938	113.0
761.5743	1142.04	5626.5	624.889404296875	56.0
761.5743	1142.04	5626.5	627.515869140625	113.0
761.5743	1142.04	5626.5	628.5035400390625	56.0
761.5743	1142.04	5626.5	629.5132446289062	56.0
761.5743	1142.04	5626.5	631.087890625	395.0
761.5743	1142.04	5626.5	632.08544921875	169.0
761.5743	1142.04	5626.5	633.1015625	113.0
761.5743	1142.04	5626.5	640.419677734375	186.0
761.5743	1142.04	5626.5	640.4554443359375	124.0
761.5743	1142.04	5626.5	641.4210205078125	304.0
761.5743	1142.04	5626.5	641.4425048828125	146.0
761.5743	1142.04	5626.5	642.4840087890625	15823.0
761.5743	1142.04	5626.5	643.0176391601562	202.0
761.5743	1142.04	5626.5	643.3472290039062	131.0
761.5743	1142.04	5626.5	643.4905395507812	6766.0
761.5743	1142.04	5626.5	643.5478515625	220.0
761.5743	1142.04	5626.5	644.4942626953125	2512.0
761.5743	1142.04	5626.5	644.5731811523438	119.0
761.5743	1142.04	5626.5	645.4952392578125	572.0
761.5743	1142.04	5626.5	646.5076904296875	82.0
761.5743	1142.04	5626.5	648.4918823242188	113.0
761.5743	1142.04	5626.5	649.0675659179688	56.0
761.5743	1142.04	5626.5	659.4773559570312	56.0
761.5743	1142.04	5626.5	668.3511352539062	115.0
761.5743	1142.04	5626.5	671.5174560546875	813.0
761.5743	1142.04	5626.5	672.5172119140625	285.0
761.5743	1142.04	5626.5	673.5322875976562	113.0
761.5743	1142.04	5626.5	675.4730834960938	113.0
761.5743	1142.04	5626.5	675.4840698242188	56.0
761.5743	1142.04	5626.5	684.3463134765625	56.0
761.5743	1142.04	5626.5	685.3444213867188	56.0
761.5743	1142.04	5626.5	685.5367431640625	175.0
761.5743	1142.04	5626.5	686.5394287109375	939.0
761.5743	1142.04	5626.5	687.5428466796875	8160.0
761.5743	1142.04	5626.5	688.5469970703125	4323.0
761.5743	1142.04	5626.5	689.5481567382812	3571.0
761.5743	1142.04	5626.5	689.5963745117188	124.0
761.5743	1142.04	5626.5	690.5501098632812	742.0
761.5743	1142.04	5626.5	691.552734375	119.0
761.5743	1142.04	5626.5	695.052734375	1686.0
761.5743	1142.04	5626.5	695.1123657226562	58.0
761.5743	1142.04	5626.5	696.054931640625	737.0
761.5743	1142.04	5626.5	696.1443481445312	120.0
761.5743	1142.04	5626.5	696.543212890625	116.0
761.5743	1142.04	5626.5	697.046630859375	465.0
761.5743	1142.04	5626.5	698.065185546875	119.0
761.5743	1142.04	5626.5	699.3384399414062	121.0
761.5743	1142.04	5626.5	699.495361328125	56.0
761.5743	1142.04	5626.5	700.0558471679688	113.0
761.5743	1142.04	5626.5	700.28759765625	56.0
761.5743	1142.04	5626.5	700.3250122070312	143.0
761.5743	1142.04	5626.5	701.3795776367188	137.0
761.5743	1142.04	5626.5	701.5142822265625	93.0
761.5743	1142.04	5626.5	701.5591430664062	8751.0
761.5743	1142.04	5626.5	702.506103515625	276.0
761.5743	1142.04	5626.5	702.562255859375	3456.0
761.5743	1142.04	5626.5	702.6146850585938	67.0
761.5743	1142.04	5626.5	702.873046875	123.0
761.5743	1142.04	5626.5	703.5623168945312	1369.0
761.5743	1142.04	5626.5	704.5743408203125	282.0
761.5743	1142.04	5626.5	709.4723510742188	56.0
761.5743	1142.04	5626.5	709.5250244140625	56.0
761.5743	1142.04	5626.5	713.0626220703125	56.0
761.5743	1142.04	5626.5	713.564453125	169.0
761.5743	1142.04	5626.5	714.5269775390625	56.0
761.5743	1142.04	5626.5	714.5685424804688	56.0
761.5743	1142.04	5626.5	716.518310546875	113.0
761.5743	1142.04	5626.5	716.5523681640625	56.0
761.5743	1142.04	5626.5	716.5750122070312	56.0
761.5743	1142.04	5626.5	717.5206909179688	229.0
761.5743	1142.04	5626.5	717.5698852539062	343.0
761.5743	1142.04	5626.5	718.5162353515625	169.0
761.5743	1142.04	5626.5	718.5654296875	169.0
761.5743	1142.04	5626.5	719.5313720703125	56.0
761.5743	1142.04	5626.5	719.5616455078125	56.0
761.5743	1142.04	5626.5	721.5599975585938	56.0
761.5743	1142.04	5626.5	725.6905517578125	56.0
761.5743	1142.04	5626.5	728.5206909179688	56.0
761.5743	1142.04	5626.5	739.0321044921875	56.0
761.5743	1142.04	5626.5	740.03857421875	56.0
761.5743	1142.04	5626.5	745.5324096679688	56.0
761.5743	1142.04	5626.5	746.554931640625	175.0
761.5743	1142.04	5626.5	749.53369140625	2067.0
761.5743	1142.04	5626.5	749.583984375	430.0
761.5743	1142.04	5626.5	750.4428100585938	133.0
761.5743	1142.04	5626.5	750.53955078125	2623.0
761.5743	1142.04	5626.5	750.7446899414062	136.0
761.5743	1142.04	5626.5	751.4492797851562	125.0
761.5743	1142.04	5626.5	751.542236328125	957.0
761.5743	1142.04	5626.5	751.5731811523438	130.0
761.5743	1142.04	5626.5	752.4796752929688	117.0
761.5743	1142.04	5626.5	752.56494140625	845.0
761.5743	1142.04	5626.5	752.6036987304688	117.0
761.5743	1142.04	5626.5	753.4719848632812	115.0
761.5743	1142.04	5626.5	753.5611572265625	1009.0
761.5743	1142.04	5626.5	753.5999755859375	71.0
761.5743	1142.04	5626.5	754.0343627929688	255.0
761.5743	1142.04	5626.5	754.4921264648438	56.0
761.5743	1142.04	5626.5	754.5426025390625	342.0
761.5743	1142.04	5626.5	754.5852661132812	284.0
761.5743	1142.04	5626.5	754.6201782226562	56.0
761.5743	1142.04	5626.5	755.0354614257812	113.0
761.5743	1142.04	5626.5	755.047119140625	56.0
761.5743	1142.04	5626.5	755.4974365234375	113.0
761.5743	1142.04	5626.5	755.5362548828125	113.0
761.5743	1142.04	5626.5	755.5750732421875	113.0
761.5743	1142.04	5626.5	755.6138916015625	169.0
761.5743	1142.04	5626.5	756.056640625	113.0
761.5743	1142.04	5626.5	756.5150756835938	56.0
761.5743	1142.04	5626.5	756.550048828125	395.0
761.5743	1142.04	5626.5	756.5733032226562	118.0
761.5743	1142.04	5626.5	756.6160888671875	235.0
761.5743	1142.04	5626.5	757.0513305664062	902.0
761.5743	1142.04	5626.5	757.1873779296875	61.0
761.5743	1142.04	5626.5	757.408935546875	119.0
761.5743	1142.04	5626.5	757.4945068359375	132.0
761.5743	1142.04	5626.5	757.564453125	59.0
761.5743	1142.04	5626.5	757.5955810546875	230.0
761.5743	1142.04	5626.5	758.046630859375	4668.0
761.5743	1142.04	5626.5	758.513427734375	180.0
761.5743	1142.04	5626.5	758.57958984375	548.0
761.5743	1142.04	5626.5	758.6068115234375	56.0
761.5743	1142.04	5626.5	759.0504150390625	1793.0
761.5743	1142.04	5626.5	759.5136108398438	122.0
761.5743	1142.04	5626.5	759.572021484375	113.0
761.5743	1142.04	5626.5	759.5875854492188	56.0
761.5743	1142.04	5626.5	759.6070556640625	172.0
761.5743	1142.04	5626.5	759.6343383789062	113.0
761.5743	1142.04	5626.5	760.0548706054688	702.0
761.5743	1142.04	5626.5	760.4910888671875	358.0
761.5743	1142.04	5626.5	760.533935546875	1443.0
761.5743	1142.04	5626.5	760.5728759765625	124.0
761.5743	1142.04	5626.5	760.62353515625	240.0
761.5743	1142.04	5626.5	761.0482788085938	360.0
761.5743	1142.04	5626.5	761.0989379882812	113.0
761.5743	1142.04	5626.5	761.45751953125	113.0
761.5743	1142.04	5626.5	761.4808959960938	56.0
761.5743	1142.04	5626.5	761.5432739257812	610.0
761.5743	1142.04	5626.5	761.5822143554688	1253.0
761.5743	1142.04	5626.5	761.6290283203125	125.0
761.5743	1142.04	5626.5	762.0422973632812	113.0
761.5743	1142.04	5626.5	762.0657348632812	169.0
761.5743	1142.04	5626.5	762.089111328125	113.0
761.5743	1142.04	5626.5	762.1124877929688	56.0
761.5743	1142.04	5626.5	762.1593017578125	62.0
761.5743	1142.04	5626.5	762.4205932617188	56.0
761.5743	1142.04	5626.5	762.5064086914062	536.0
761.5743	1142.04	5626.5	762.5376586914062	545.0
761.5743	1142.04	5626.5	762.57666015625	546.0
761.5743	1142.04	5626.5	762.6312866210938	61.0
761.5743	1142.04	5626.5	763.0526123046875	56.0
761.5743	1142.04	5626.5	763.1384887695312	56.0
761.5743	1142.04	5626.5	763.49755859375	127.0
761.5743	1142.04	5626.5	763.5209350585938	146.0
761.5743	1142.04	5626.5	763.5599975585938	3818.0
761.5743	1142.04	5626.5	763.6146240234375	72.0
761.5743	1142.04	5626.5	764.0831298828125	168.0
761.5743	1142.04	5626.5	764.5595703125	8136.0
761.5743	1142.04	5626.5	765.2550048828125	94.0
761.5743	1142.04	5626.5	765.466064453125	136.0
761.5743	1142.04	5626.5	765.559814453125	4744.0
761.5743	1142.04	5626.5	766.5411987304688	3207.0
761.5743	1142.04	5626.5	767.4996948242188	148.0
761.5743	1142.04	5626.5	767.546630859375	1741.0
761.5743	1142.04	5626.5	767.6210327148438	261.0
761.5743	1142.04	5626.5	768.5057983398438	118.0
761.5743	1142.04	5626.5	768.5567016601562	1265.0
761.5743	1142.04	5626.5	768.627197265625	62.0
761.5743	1142.04	5626.5	769.5125122070312	115.0
761.5743	1142.04	5626.5	769.5673828125	766.0
761.5743	1142.04	5626.5	769.6222534179688	350.0
761.5743	1142.04	5626.5	770.5199584960938	172.0
761.5743	1142.04	5626.5	770.5630493164062	513.0
761.5743	1142.04	5626.5	770.6375732421875	226.0
761.5743	1142.04	5626.5	771.5123291015625	56.0
761.5743	1142.04	5626.5	771.5829467773438	169.0
761.5743	1142.04	5626.5	771.6378784179688	169.0
761.5743	1142.04	5626.5	772.065673828125	113.0
761.5743	1142.04	5626.5	772.3600463867188	56.0
761.5743	1142.04	5626.5	772.5367431640625	169.0
761.5743	1142.04	5626.5	772.5838623046875	226.0
761.5743	1142.04	5626.5	772.607421875	56.0
761.5743	1142.04	5626.5	772.6348876953125	117.0
761.5743	1142.04	5626.5	773.5107421875	293.0
761.5743	1142.04	5626.5	773.5697021484375	56.0
761.5743	1142.04	5626.5	774.5443725585938	1792.0
761.5743	1142.04	5626.5	774.587646484375	184.0
761.5743	1142.04	5626.5	774.626953125	128.0
761.5743	1142.04	5626.5	774.6898193359375	137.0
761.5743	1142.04	5626.5	775.5432739257812	874.0
761.5743	1142.04	5626.5	776.5270385742188	116.0
761.5743	1142.04	5626.5	776.5625	56.0
763.5552	1142.04	106944.6	45.003150939941406	56.0
763.5552	1142.04	106944.6	57.979339599609375	169.0
763.5552	1142.04	106944.6	57.984710693359375	113.0
763.5552	1142.04	106944.6	59.01327896118164	56.0
763.5552	1142.04	106944.6	60.999290466308594	226.0
763.5552	1142.04	106944.6	61.801788330078125	123.0
763.5552	1142.04	106944.6	61.99182891845703	2226.0
763.5552	1142.04	106944.6	62.01408004760742	273.0
763.5552	1142.04	106944.6	62.022979736328125	126.0
763.5552	1142.04	106944.6	62.056358337402344	56.0
763.5552	1142.04	106944.6	64.0009536743164	67.0
763.5552	1142.04	106944.6	78.95934295654297	700.0
763.5552	1142.04	106944.6	78.98194122314453	56.0
763.5552	1142.04	106944.6	87.04290008544922	56.0
763.5552	1142.04	106944.6	96.96851348876953	508.0
763.5552	1142.04	106944.6	96.98103332519531	113.0
763.5552	1142.04	106944.6	109.06420135498047	56.0
763.5552	1142.04	106944.6	109.97928619384766	56.0
763.5552	1142.04	106944.6	121.02686309814453	233.0
763.5552	1142.04	106944.6	122.98660278320312	233.0
763.5552	1142.04	106944.6	122.99913787841797	122.0
763.5552	1142.04	106944.6	123.9959716796875	125.0
763.5552	1142.04	106944.6	124.61177825927734	125.0
763.5552	1142.04	106944.6	125.00157165527344	4857.0
763.5552	1142.04	106944.6	125.023681640625	134.0
763.5552	1142.04	106944.6	125.03473663330078	128.0
763.5552	1142.04	106944.6	126.00330352783203	194.0
763.5552	1142.04	106944.6	126.0159912109375	56.0
763.5552	1142.04	106944.6	127.009033203125	113.0
763.5552	1142.04	106944.6	137.00332641601562	56.0
763.5552	1142.04	106944.6	138.0087890625	56.0
763.5552	1142.04	106944.6	140.01239013671875	282.0
763.5552	1142.04	106944.6	143.10821533203125	113.0
763.5552	1142.04	106944.6	151.01670837402344	169.0
763.5552	1142.04	106944.6	152.99691772460938	56.0
763.5552	1142.04	106944.6	157.12173461914062	56.0
763.5552	1142.04	106944.6	165.03836059570312	56.0
763.5552	1142.04	106944.6	168.0426025390625	755.0
763.5552	1142.04	106944.6	169.0531005859375	58.0
763.5552	1142.04	106944.6	176.14952087402344	56.0
763.5552	1142.04	106944.6	177.0411834716797	58.0
763.5552	1142.04	106944.6	177.0975799560547	56.0
763.5552	1142.04	106944.6	177.1614990234375	56.0
763.5552	1142.04	106944.6	178.023681640625	56.0
763.5552	1142.04	106944.6	182.06280517578125	508.0
763.5552	1142.04	106944.6	196.03504943847656	56.0
763.5552	1142.04	106944.6	203.1776123046875	56.0
763.5552	1142.04	106944.6	205.19613647460938	113.0
763.5552	1142.04	106944.6	219.14073181152344	169.0
763.5552	1142.04	106944.6	229.1947784423828	113.0
763.5552	1142.04	106944.6	236.02853393554688	56.0
763.5552	1142.04	106944.6	253.2170867919922	169.0
763.5552	1142.04	106944.6	255.22840881347656	287.0
763.5552	1142.04	106944.6	256.2291259765625	56.0
763.5552	1142.04	106944.6	257.2250061035156	113.0
763.5552	1142.04	106944.6	259.24078369140625	282.0
763.5552	1142.04	106944.6	260.2470703125	113.0
763.5552	1142.04	106944.6	278.0805358886719	56.0
763.5552	1142.04	106944.6	279.2359924316406	456.0
763.5552	1142.04	106944.6	280.2377624511719	169.0
763.5552	1142.04	106944.6	281.2247314453125	56.0
763.5552	1142.04	106944.6	281.2484130859375	621.0
763.5552	1142.04	106944.6	282.2585144042969	116.0
763.5552	1142.04	106944.6	283.2419128417969	460.0
763.5552	1142.04	106944.6	283.26092529296875	349.0
763.5552	1142.04	106944.6	284.2413024902344	56.0
763.5552	1142.04	106944.6	284.2698669433594	60.0
763.5552	1142.04	106944.6	285.2233581542969	56.0
763.5552	1142.04	106944.6	285.2567443847656	113.0
763.5552	1142.04	106944.6	285.2686767578125	169.0
763.5552	1142.04	106944.6	295.2268981933594	115.0
763.5552	1142.04	106944.6	301.2156677246094	228.0
763.5552	1142.04	106944.6	302.2216796875	290.0
763.5552	1142.04	106944.6	303.2318420410156	3102.0
763.5552	1142.04	106944.6	303.2589111328125	123.0
763.5552	1142.04	106944.6	304.2362976074219	1894.0
763.5552	1142.04	106944.6	305.2473449707031	745.0
763.5552	1142.04	106944.6	306.25018310546875	288.0
763.5552	1142.04	106944.6	307.26953125	113.0
763.5552	1142.04	106944.6	309.27105712890625	56.0
763.5552	1142.04	106944.6	317.21380615234375	169.0
763.5552	1142.04	106944.6	317.24652099609375	113.0
763.5552	1142.04	106944.6	318.2537536621094	56.0
763.5552	1142.04	106944.6	319.22723388671875	508.0
763.5552	1142.04	106944.6	320.22747802734375	113.0
763.5552	1142.04	106944.6	327.16058349609375	116.0
763.5552	1142.04	106944.6	327.23211669921875	1170.0
763.5552	1142.04	106944.6	328.2345886230469	174.0
763.5552	1142.04	106944.6	329.24627685546875	470.0
763.5552	1142.04	106944.6	329.28729248046875	56.0
763.5552	1142.04	106944.6	330.2492370605469	402.0
763.5552	1142.04	106944.6	331.25115966796875	56.0
763.5552	1142.04	106944.6	346.2256164550781	395.0
763.5552	1142.04	106944.6	347.227783203125	169.0
763.5552	1142.04	106944.6	388.2377014160156	169.0
763.5552	1142.04	106944.6	389.2431335449219	121.0
763.5552	1142.04	106944.6	404.2564697265625	3735.0
763.5552	1142.04	106944.6	405.25970458984375	1215.0
763.5552	1142.04	106944.6	406.26416015625	209.0
763.5552	1142.04	106944.6	407.2584533691406	56.0
763.5552	1142.04	106944.6	418.2701721191406	61.0
763.5552	1142.04	106944.6	419.2385559082031	56.0
763.5552	1142.04	106944.6	432.27886962890625	56.0
763.5552	1142.04	106944.6	432.3052978515625	56.0
763.5552	1142.04	106944.6	436.2765197753906	56.0
763.5552	1142.04	106944.6	436.3916015625	56.0
763.5552	1142.04	106944.6	437.25665283203125	56.0
763.5552	1142.04	106944.6	438.29998779296875	113.0
763.5552	1142.04	106944.6	444.28533935546875	169.0
763.5552	1142.04	106944.6	445.2863464355469	113.0
763.5552	1142.04	106944.6	446.267578125	169.0
763.5552	1142.04	106944.6	446.29443359375	56.0
763.5552	1142.04	106944.6	447.27679443359375	169.0
763.5552	1142.04	106944.6	447.2976989746094	169.0
763.5552	1142.04	106944.6	448.2811584472656	113.0
763.5552	1142.04	106944.6	448.3020935058594	56.0
763.5552	1142.04	106944.6	450.3022766113281	169.0
763.5552	1142.04	106944.6	451.2950134277344	56.0
763.5552	1142.04	106944.6	452.2708435058594	56.0
763.5552	1142.04	106944.6	454.0149230957031	56.0
763.5552	1142.04	106944.6	460.2880859375	113.0
763.5552	1142.04	106944.6	460.3092956542969	115.0
763.5552	1142.04	106944.6	462.29962158203125	344.0
763.5552	1142.04	106944.6	463.29638671875	291.0
763.5552	1142.04	106944.6	464.3155212402344	226.0
763.5552	1142.04	106944.6	466.314453125	56.0
763.5552	1142.04	106944.6	468.6693115234375	56.0
763.5552	1142.04	106944.6	471.3213806152344	56.0
763.5552	1142.04	106944.6	475.2950744628906	113.0
763.5552	1142.04	106944.6	476.3026428222656	56.0
763.5552	1142.04	106944.6	477.2526550292969	113.0
763.5552	1142.04	106944.6	478.293212890625	113.0
763.5552	1142.04	106944.6	478.32720947265625	113.0
763.5552	1142.04	106944.6	480.3065185546875	169.0
763.5552	1142.04	106944.6	488.3083190917969	113.0
763.5552	1142.04	106944.6	494.31378173828125	56.0
763.5552	1142.04	106944.6	502.31695556640625	56.0
763.5552	1142.04	106944.6	508.21343994140625	56.0
763.5552	1142.04	106944.6	516.3343505859375	56.0
763.5552	1142.04	106944.6	517.3523559570312	56.0
763.5552	1142.04	106944.6	517.4905395507812	56.0
763.5552	1142.04	106944.6	527.3931274414062	56.0
763.5552	1142.04	106944.6	558.3882446289062	56.0
763.5552	1142.04	106944.6	572.39794921875	113.0
763.5552	1142.04	106944.6	573.4157104492188	113.0
763.5552	1142.04	106944.6	586.4273071289062	113.0
763.5552	1142.04	106944.6	600.42919921875	113.0
763.5552	1142.04	106944.6	614.5017700195312	228.0
763.5552	1142.04	106944.6	614.5227661132812	173.0
763.5552	1142.04	106944.6	614.5578002929688	113.0
763.5552	1142.04	106944.6	615.4686279296875	174.0
763.5552	1142.04	106944.6	615.503662109375	113.0
763.5552	1142.04	106944.6	615.759521484375	56.0
763.5552	1142.04	106944.6	616.3485717773438	259.0
763.5552	1142.04	106944.6	616.4713134765625	45965.0
763.5552	1142.04	106944.6	617.4713134765625	26743.0
763.5552	1142.04	106944.6	618.4791259765625	3382.0
763.5552	1142.04	106944.6	619.47021484375	604.0
763.5552	1142.04	106944.6	620.4796752929688	115.0
763.5552	1142.04	106944.6	622.4869995117188	169.0
763.5552	1142.04	106944.6	623.4848022460938	113.0
763.5552	1142.04	106944.6	624.889404296875	56.0
763.5552	1142.04	106944.6	627.515869140625	113.0
763.5552	1142.04	106944.6	628.5035400390625	56.0
763.5552	1142.04	106944.6	629.5132446289062	56.0
763.5552	1142.04	106944.6	631.087890625	395.0
763.5552	1142.04	106944.6	632.08544921875	169.0
763.5552	1142.04	106944.6	633.1015625	113.0
763.5552	1142.04	106944.6	640.419677734375	186.0
763.5552	1142.04	106944.6	640.4554443359375	124.0
763.5552	1142.04	106944.6	641.4210205078125	304.0
763.5552	1142.04	106944.6	641.4425048828125	146.0
763.5552	1142.04	106944.6	642.4840087890625	15823.0
763.5552	1142.04	106944.6	643.0176391601562	202.0
763.5552	1142.04	106944.6	643.3472290039062	131.0
763.5552	1142.04	106944.6	643.4905395507812	6766.0
763.5552	1142.04	106944.6	643.5478515625	220.0
763.5552	1142.04	106944.6	644.4942626953125	2512.0
763.5552	1142.04	106944.6	644.5731811523438	119.0
763.5552	1142.04	106944.6	645.4952392578125	572.0
763.5552	1142.04	106944.6	646.5076904296875	82.0
763.5552	1142.04	106944.6	648.4918823242188	113.0
763.5552	1142.04	106944.6	649.0675659179688	56.0
763.5552	1142.04	106944.6	659.4773559570312	56.0
763.5552	1142.04	106944.6	668.3511352539062	115.0
763.5552	1142.04	106944.6	671.5174560546875	813.0
763.5552	1142.04	106944.6	672.5172119140625	285.0
763.5552	1142.04	106944.6	673.5322875976562	113.0
763.5552	1142.04	106944.6	675.4730834960938	113.0
763.5552	1142.04	106944.6	675.4840698242188	56.0
763.5552	1142.04	106944.6	684.3463134765625	56.0
763.5552	1142.04	106944.6	685.3444213867188	56.0
763.5552	1142.04	106944.6	685.5367431640625	175.0
763.5552	1142.04	106944.6	686.5394287109375	939.0
763.5552	1142.04	106944.6	687.5428466796875	8160.0
763.5552	1142.04	106944.6	688.5469970703125	4323.0
763.5552	1142.04	106944.6	689.5481567382812	3571.0
763.5552	1142.04	106944.6	689.5963745117188	124.0
763.5552	1142.04	106944.6	690.5501098632812	742.0
763.5552	1142.04	106944.6	691.552734375	119.0
763.5552	1142.04	106944.6	695.052734375	1686.0
763.5552	1142.04	106944.6	695.1123657226562	58.0
763.5552	1142.04	106944.6	696.054931640625	737.0
763.5552	1142.04	106944.6	696.1443481445312	120.0
763.5552	1142.04	106944.6	696.543212890625	116.0
763.5552	1142.04	106944.6	697.046630859375	465.0
763.5552	1142.04	106944.6	698.065185546875	119.0
763.5552	1142.04	106944.6	699.3384399414062	121.0
763.5552	1142.04	106944.6	699.495361328125	56.0
763.5552	1142.04	106944.6	700.0558471679688	113.0
763.5552	1142.04	106944.6	700.28759765625	56.0
763.5552	1142.04	106944.6	700.3250122070312	143.0
763.5552	1142.04	106944.6	701.3795776367188	137.0
763.5552	1142.04	106944.6	701.5142822265625	93.0
763.5552	1142.04	106944.6	701.5591430664062	8751.0
763.5552	1142.04	106944.6	702.506103515625	276.0
763.5552	1142.04	106944.6	702.562255859375	3456.0
763.5552	1142.04	106944.6	702.6146850585938	67.0
763.5552	1142.04	106944.6	702.873046875	123.0
763.5552	1142.04	106944.6	703.5623168945312	1369.0
763.5552	1142.04	106944.6	704.5743408203125	282.0
763.5552	1142.04	106944.6	709.4723510742188	56.0
763.5552	1142.04	106944.6	709.5250244140625	56.0
763.5552	1142.04	106944.6	713.0626220703125	56.0
763.5552	1142.04	106944.6	713.564453125	169.0
763.5552	1142.04	106944.6	714.5269775390625	56.0
763.5552	1142.04	106944.6	714.5685424804688	56.0
763.5552	1142.04	106944.6	716.518310546875	113.0
763.5552	1142.04	106944.6	716.5523681640625	56.0
763.5552	1142.04	106944.6	716.5750122070312	56.0
763.5552	1142.04	106944.6	717.5206909179688	229.0
763.5552	1142.04	106944.6	717.5698852539062	343.0
763.5552	1142.04	106944.6	718.5162353515625	169.0
763.5552	1142.04	106944.6	718.5654296875	169.0
763.5552	1142.04	106944.6	719.5313720703125	56.0
763.5552	1142.04	106944.6	719.5616455078125	56.0
763.5552	1142.04	106944.6	721.5599975585938	56.0
763.5552	1142.04	106944.6	725.6905517578125	56.0
763.5552	1142.04	106944.6	728.5206909179688	56.0
763.5552	1142.04	106944.6	739.0321044921875	56.0
763.5552	1142.04	106944.6	740.03857421875	56.0
763.5552	1142.04	106944.6	745.5324096679688	56.0
763.5552	1142.04	106944.6	746.554931640625	175.0
763.5552	1142.04	106944.6	749.53369140625	2067.0
763.5552	1142.04	106944.6	749.583984375	430.0
763.5552	1142.04	106944.6	750.4428100585938	133.0
763.5552	1142.04	106944.6	750.53955078125	2623.0
763.5552	1142.04	106944.6	750.7446899414062	136.0
763.5552	1142.04	106944.6	751.4492797851562	125.0
763.5552	1142.04	106944.6	751.542236328125	957.0
763.5552	1142.04	106944.6	751.5731811523438	130.0
763.5552	1142.04	106944.6	752.4796752929688	117.0
763.5552	1142.04	106944.6	752.56494140625	845.0
763.5552	1142.04	106944.6	752.6036987304688	117.0
763.5552	1142.04	106944.6	753.4719848632812	115.0
763.5552	1142.04	106944.6	753.5611572265625	1009.0
763.5552	1142.04	106944.6	753.5999755859375	71.0
763.5552	1142.04	106944.6	754.0343627929688	255.0
763.5552	1142.04	106944.6	754.4921264648438	56.0
763.5552	1142.04	106944.6	754.5426025390625	342.0
763.5552	1142.04	106944.6	754.5852661132812	284.0
763.5552	1142.04	106944.6	754.6201782226562	56.0
763.5552	1142.04	106944.6	755.0354614257812	113.0
763.5552	1142.04	106944.6	755.047119140625	56.0
763.5552	1142.04	106944.6	755.4974365234375	113.0
763.5552	1142.04	106944.6	755.5362548828125	113.0
763.5552	1142.04	106944.6	755.5750732421875	113.0
763.5552	1142.04	106944.6	755.6138916015625	169.0
763.5552	1142.04	106944.6	756.056640625	113.0
763.5552	1142.04	106944.6	756.5150756835938	56.0
763.5552	1142.04	106944.6	756.550048828125	395.0
763.5552	1142.04	106944.6	756.5733032226562	118.0
763.5552	1142.04	106944.6	756.6160888671875	235.0
763.5552	1142.04	106944.6	757.0513305664062	902.0
763.5552	1142.04	106944.6	757.1873779296875	61.0
763.5552	1142.04	106944.6	757.408935546875	119.0
763.5552	1142.04	106944.6	757.4945068359375	132.0
763.5552	1142.04	106944.6	757.564453125	59.0
763.5552	1142.04	106944.6	757.5955810546875	230.0
763.5552	1142.04	106944.6	758.046630859375	4668.0
763.5552	1142.04	106944.6	758.513427734375	180.0
763.5552	1142.04	106944.6	758.57958984375	548.0
763.5552	1142.04	106944.6	758.6068115234375	56.0
763.5552	1142.04	106944.6	759.0504150390625	1793.0
763.5552	1142.04	106944.6	759.5136108398438	122.0
763.5552	1142.04	106944.6	759.572021484375	113.0
763.5552	1142.04	106944.6	759.5875854492188	56.0
763.5552	1142.04	106944.6	759.6070556640625	172.0
763.5552	1142.04	106944.6	759.6343383789062	113.0
763.5552	1142.04	106944.6	760.0548706054688	702.0
763.5552	1142.04	106944.6	760.4910888671875	358.0
763.5552	1142.04	106944.6	760.533935546875	1443.0
763.5552	1142.04	106944.6	760.5728759765625	124.0
763.5552	1142.04	106944.6	760.62353515625	240.0
763.5552	1142.04	106944.6	761.0482788085938	360.0
763.5552	1142.04	106944.6	761.0989379882812	113.0
763.5552	1142.04	106944.6	761.45751953125	113.0
763.5552	1142.04	106944.6	761.4808959960938	56.0
763.5552	1142.04	106944.6	761.5432739257812	610.0
763.5552	1142.04	106944.6	761.5822143554688	1253.0
763.5552	1142.04	106944.6	761.6290283203125	125.0
763.5552	1142.04	106944.6	762.0422973632812	113.0
763.5552	1142.04	106944.6	762.0657348632812	169.0
763.5552	1142.04	106944.6	762.089111328125	113.0
763.5552	1142.04	106944.6	762.1124877929688	56.0
763.5552	1142.04	106944.6	762.1593017578125	62.0
763.5552	1142.04	106944.6	762.4205932617188	56.0
763.5552	1142.04	106944.6	762.5064086914062	536.0
763.5552	1142.04	106944.6	762.5376586914062	545.0
763.5552	1142.04	106944.6	762.57666015625	546.0
763.5552	1142.04	106944.6	762.6312866210938	61.0
763.5552	1142.04	106944.6	763.0526123046875	56.0
763.5552	1142.04	106944.6	763.1384887695312	56.0
763.5552	1142.04	106944.6	763.49755859375	127.0
763.5552	1142.04	106944.6	763.5209350585938	146.0
763.5552	1142.04	106944.6	763.5599975585938	3818.0
763.5552	1142.04	106944.6	763.6146240234375	72.0
763.5552	1142.04	106944.6	764.0831298828125	168.0
763.5552	1142.04	106944.6	764.5595703125	8136.0
763.5552	1142.04	106944.6	765.2550048828125	94.0
763.5552	1142.04	106944.6	765.466064453125	136.0
763.5552	1142.04	106944.6	765.559814453125	4744.0
763.5552	1142.04	106944.6	766.5411987304688	3207.0
763.5552	1142.04	106944.6	767.4996948242188	148.0
763.5552	1142.04	106944.6	767.546630859375	1741.0
763.5552	1142.04	106944.6	767.6210327148438	261.0
763.5552	1142.04	106944.6	768.5057983398438	118.0
763.5552	1142.04	106944.6	768.5567016601562	1265.0
763.5552	1142.04	106944.6	768.627197265625	62.0
763.5552	1142.04	106944.6	769.5125122070312	115.0
763.5552	1142.04	106944.6	769.5673828125	766.0
763.5552	1142.04	106944.6	769.6222534179688	350.0
763.5552	1142.04	106944.6	770.5199584960938	172.0
763.5552	1142.04	106944.6	770.5630493164062	513.0
763.5552	1142.04	106944.6	770.6375732421875	226.0
763.5552	1142.04	106944.6	771.5123291015625	56.0
763.5552	1142.04	106944.6	771.5829467773438	169.0
763.5552	1142.04	106944.6	771.6378784179688	169.0
763.5552	1142.04	106944.6	772.065673828125	113.0
763.5552	1142.04	106944.6	772.3600463867188	56.0
763.5552	1142.04	106944.6	772.5367431640625	169.0
763.5552	1142.04	106944.6	772.5838623046875	226.0
763.5552	1142.04	106944.6	772.607421875	56.0
763.5552	1142.04	106944.6	772.6348876953125	117.0
763.5552	1142.04	106944.6	773.5107421875	293.0
763.5552	1142.04	106944.6	773.5697021484375	56.0
763.5552	1142.04	106944.6	774.5443725585938	1792.0
763.5552	1142.04	106944.6	774.587646484375	184.0
763.5552	1142.04	106944.6	774.626953125	128.0
763.5552	1142.04	106944.6	774.6898193359375	137.0
763.5552	1142.04	106944.6	775.5432739257812	874.0
763.5552	1142.04	106944.6	776.5270385742188	116.0
763.5552	1142.04	106944.6	776.5625	56.0
790.5354	1142.04	3805.063	61.990718841552734	56.0
790.5354	1142.04	3805.063	79.95787811279297	56.0
790.5354	1142.04	3805.063	85.00299835205078	56.0
790.5354	1142.04	3805.063	89.02567291259766	169.0
790.5354	1142.04	3805.063	92.93016052246094	56.0
790.5354	1142.04	3805.063	94.97989654541016	113.0
790.5354	1142.04	3805.063	94.98539733886719	56.0
790.5354	1142.04	3805.063	95.97370147705078	115.0
790.5354	1142.04	3805.063	96.96016693115234	570.0
790.5354	1142.04	3805.063	96.97408294677734	113.0
790.5354	1142.04	3805.063	96.9782485961914	56.0
790.5354	1142.04	3805.063	115.07832336425781	58.0
790.5354	1142.04	3805.063	117.01701354980469	56.0
790.5354	1142.04	3805.063	121.0315170288086	56.0
790.5354	1142.04	3805.063	125.02526092529297	56.0
790.5354	1142.04	3805.063	131.03472900390625	56.0
790.5354	1142.04	3805.063	143.10313415527344	56.0
790.5354	1142.04	3805.063	157.12173461914062	169.0
790.5354	1142.04	3805.063	168.0389404296875	56.0
790.5354	1142.04	3805.063	171.0998077392578	56.0
790.5354	1142.04	3805.063	179.01646423339844	56.0
790.5354	1142.04	3805.063	179.05804443359375	56.0
790.5354	1142.04	3805.063	179.1053009033203	56.0
790.5354	1142.04	3805.063	229.19691467285156	56.0
790.5354	1142.04	3805.063	230.19886779785156	56.0
790.5354	1142.04	3805.063	253.2170867919922	282.0
790.5354	1142.04	3805.063	253.22607421875	56.0
790.5354	1142.04	3805.063	254.2138671875	169.0
790.5354	1142.04	3805.063	255.23291015625	339.0
790.5354	1142.04	3805.063	256.23590087890625	56.0
790.5354	1142.04	3805.063	259.2430725097656	169.0
790.5354	1142.04	3805.063	279.233642578125	226.0
790.5354	1142.04	3805.063	280.23065185546875	114.0
790.5354	1142.04	3805.063	281.2484130859375	288.0
790.5354	1142.04	3805.063	282.2490234375	169.0
790.5354	1142.04	3805.063	283.2419128417969	282.0
790.5354	1142.04	3805.063	283.26568603515625	226.0
790.5354	1142.04	3805.063	284.2484436035156	113.0
790.5354	1142.04	3805.063	284.2651062011719	113.0
790.5354	1142.04	3805.063	285.2209777832031	56.0
790.5354	1142.04	3805.063	285.2496032714844	56.0
790.5354	1142.04	3805.063	301.2205810546875	226.0
790.5354	1142.04	3805.063	303.2318420410156	693.0
790.5354	1142.04	3805.063	304.23876953125	228.0
790.5354	1142.04	3805.063	305.2399597167969	113.0
790.5354	1142.04	3805.063	305.2572326660156	56.0
790.5354	1142.04	3805.063	319.22723388671875	169.0
790.5354	1142.04	3805.063	321.241943359375	116.0
790.5354	1142.04	3805.063	327.23724365234375	874.0
790.5354	1142.04	3805.063	328.2397155761719	231.0
790.5354	1142.04	3805.063	329.24884033203125	521.0
790.5354	1142.04	3805.063	330.2441101074219	169.0
790.5354	1142.04	3805.063	331.2614440917969	113.0
790.5354	1142.04	3805.063	343.23040771484375	169.0
790.5354	1142.04	3805.063	345.2353820800781	56.0
790.5354	1142.04	3805.063	349.2707824707031	56.0
790.5354	1142.04	3805.063	419.2501525878906	169.0
790.5354	1142.04	3805.063	448.3260192871094	113.0
790.5354	1142.04	3805.063	460.2880859375	56.0
790.5354	1142.04	3805.063	462.29962158203125	113.0
790.5354	1142.04	3805.063	464.3155212402344	56.0
790.5354	1142.04	3805.063	466.32666015625	113.0
790.5354	1142.04	3805.063	467.3369140625	56.0
790.5354	1142.04	3805.063	474.33160400390625	56.0
790.5354	1142.04	3805.063	478.283935546875	56.0
790.5354	1142.04	3805.063	480.30340576171875	169.0
790.5354	1142.04	3805.063	481.3503723144531	56.0
790.5354	1142.04	3805.063	488.277099609375	56.0
790.5354	1142.04	3805.063	490.3206481933594	56.0
790.5354	1142.04	3805.063	492.3465270996094	113.0
790.5354	1142.04	3805.063	493.3594665527344	56.0
790.5354	1142.04	3805.063	499.26324462890625	56.0
790.5354	1142.04	3805.063	616.4747924804688	341.0
790.5354	1142.04	3805.063	617.4747924804688	282.0
790.5354	1142.04	3805.063	638.4478759765625	169.0
790.5354	1142.04	3805.063	639.4512329101562	56.0
790.5354	1142.04	3805.063	640.4625854492188	56.0
790.5354	1142.04	3805.063	642.4840087890625	169.0
790.5354	1142.04	3805.063	643.4833984375	56.0
790.5354	1142.04	3805.063	644.4942626953125	56.0
790.5354	1142.04	3805.063	645.4485473632812	56.0
790.5354	1142.04	3805.063	652.4585571289062	56.0
790.5354	1142.04	3805.063	664.4820556640625	113.0
790.5354	1142.04	3805.063	670.5184936523438	115.0
790.5354	1142.04	3805.063	671.4662475585938	284.0
790.5354	1142.04	3805.063	672.4622192382812	169.0
790.5354	1142.04	3805.063	673.477294921875	339.0
790.5354	1142.04	3805.063	684.4313354492188	115.0
790.5354	1142.04	3805.063	686.5172119140625	56.0
790.5354	1142.04	3805.063	687.5428466796875	1071.0
790.5354	1142.04	3805.063	688.5432739257812	527.0
790.5354	1142.04	3805.063	689.5481567382812	228.0
790.5354	1142.04	3805.063	690.5574951171875	56.0
790.5354	1142.04	3805.063	701.4955444335938	56.0
790.5354	1142.04	3805.063	701.521728515625	56.0
790.5354	1142.04	3805.063	701.566650390625	113.0
790.5354	1142.04	3805.063	702.5248413085938	56.0
790.5354	1142.04	3805.063	702.5548095703125	56.0
790.5354	1142.04	3805.063	711.4603881835938	56.0
790.5354	1142.04	3805.063	714.4779052734375	113.0
790.5354	1142.04	3805.063	715.5203857421875	113.0
790.5354	1142.04	3805.063	716.52587890625	354.0
790.5354	1142.04	3805.063	717.5244750976562	113.0
790.5354	1142.04	3805.063	718.5162353515625	56.0
790.5354	1142.04	3805.063	719.527587890625	56.0
790.5354	1142.04	3805.063	723.5421142578125	56.0
790.5354	1142.04	3805.063	724.5379638671875	56.0
790.5354	1142.04	3805.063	726.543212890625	113.0
790.5354	1142.04	3805.063	728.558837890625	226.0
790.5354	1142.04	3805.063	729.5543212890625	113.0
790.5354	1142.04	3805.063	730.5581665039062	226.0
790.5354	1142.04	3805.063	731.0164184570312	56.0
790.5354	1142.04	3805.063	731.5359497070312	113.0
790.5354	1142.04	3805.063	732.021240234375	56.0
790.5354	1142.04	3805.063	733.5316772460938	56.0
790.5354	1142.04	3805.063	736.6952514648438	228.0
790.5354	1142.04	3805.063	737.5313720703125	56.0
790.5354	1142.04	3805.063	739.5621337890625	116.0
790.5354	1142.04	3805.063	740.530517578125	530.0
790.5354	1142.04	3805.063	740.5958862304688	58.0
790.5354	1142.04	3805.063	741.5264892578125	292.0
790.5354	1142.04	3805.063	742.5423583984375	169.0
790.5354	1142.04	3805.063	743.5512084960938	56.0
790.5354	1142.04	3805.063	744.5684814453125	229.0
790.5354	1142.04	3805.063	745.567138671875	235.0
790.5354	1142.04	3805.063	746.5587768554688	59.0
790.5354	1142.04	3805.063	750.7291870117188	113.0
790.5354	1142.04	3805.063	754.6512451171875	56.0
790.5354	1142.04	3805.063	758.521240234375	56.0
790.5354	1142.04	3805.063	774.5482788085938	406.0
790.5354	1142.04	3805.063	774.5718994140625	117.0
790.5354	1142.04	3805.063	775.5471801757812	588.0
790.5354	1142.04	3805.063	775.5825805664062	120.0
790.5354	1142.04	3805.063	775.6573486328125	120.0
790.5354	1142.04	3805.063	776.5585327148438	2378.0
790.5354	1142.04	3805.063	777.5665893554688	1538.0
790.5354	1142.04	3805.063	777.6060180664062	81.0
790.5354	1142.04	3805.063	778.4176635742188	81.0
790.5354	1142.04	3805.063	778.5792846679688	1352.0
790.5354	1142.04	3805.063	779.482177734375	236.0
790.5354	1142.04	3805.063	779.5491943359375	294.0
790.5354	1142.04	3805.063	779.5886840820312	716.0
790.5354	1142.04	3805.063	779.6557006835938	56.0
790.5354	1142.04	3805.063	779.7464599609375	60.0
790.5354	1142.04	3805.063	780.05810546875	56.0
790.5354	1142.04	3805.063	780.4763793945312	56.0
790.5354	1142.04	3805.063	780.5316162109375	171.0
790.5354	1142.04	3805.063	780.5513305664062	171.0
790.5354	1142.04	3805.063	780.5868530273438	286.0
790.5354	1142.04	3805.063	780.6342163085938	56.0
790.5354	1142.04	3805.063	781.5225219726562	56.0
790.5354	1142.04	3805.063	781.5580444335938	113.0
790.5354	1142.04	3805.063	781.5975341796875	113.0
790.5354	1142.04	3805.063	782.5416870117188	643.0
790.5354	1142.04	3805.063	782.6009521484375	295.0
790.5354	1142.04	3805.063	782.6405029296875	121.0
790.5354	1142.04	3805.063	783.5457153320312	658.0
790.5354	1142.04	3805.063	783.5892333984375	64.0
790.5354	1142.04	3805.063	783.6168823242188	113.0
790.5354	1142.04	3805.063	783.6564331054688	65.0
790.5354	1142.04	3805.063	784.0281982421875	115.0
790.5354	1142.04	3805.063	784.4871215820312	114.0
790.5354	1142.04	3805.063	784.5464477539062	570.0
790.5354	1142.04	3805.063	784.5859985351562	345.0
790.5354	1142.04	3805.063	784.6097412109375	172.0
790.5354	1142.04	3805.063	784.637451171875	115.0
790.5354	1142.04	3805.063	784.7284545898438	56.0
790.5354	1142.04	3805.063	785.0252685546875	56.0
790.5354	1142.04	3805.063	785.5082397460938	56.0
790.5354	1142.04	3805.063	785.5517578125	169.0
790.5354	1142.04	3805.063	785.58740234375	113.0
790.5354	1142.04	3805.063	785.6309814453125	113.0
790.5354	1142.04	3805.063	786.4903564453125	56.0
790.5354	1142.04	3805.063	786.5299682617188	113.0
790.5354	1142.04	3805.063	786.5973510742188	169.0
790.5354	1142.04	3805.063	786.9658203125	56.0
790.5354	1142.04	3805.063	787.5326538085938	169.0
790.5354	1142.04	3805.063	787.5921020507812	113.0
790.5354	1142.04	3805.063	787.6832885742188	56.0
790.5354	1142.04	3805.063	788.535888671875	113.0
790.5354	1142.04	3805.063	788.5596923828125	173.0
790.5354	1142.04	3805.063	788.6033325195312	56.0
790.5354	1142.04	3805.063	789.5318603515625	113.0
790.5354	1142.04	3805.063	789.5913696289062	238.0
790.5354	1142.04	3805.063	790.5403442382812	2130.0
790.5354	1142.04	3805.063	790.5880126953125	377.0
790.5354	1142.04	3805.063	790.6198120117188	285.0
790.5354	1142.04	3805.063	791.5455322265625	1730.0
790.5354	1142.04	3805.063	791.59326171875	504.0
790.5354	1142.04	3805.063	792.5155639648438	138.0
790.5354	1142.04	3805.063	792.54736328125	839.0
790.5354	1142.04	3805.063	792.6070556640625	225.0
790.5354	1142.04	3805.063	792.642822265625	78.0
790.5354	1142.04	3805.063	792.6666870117188	56.0
790.5354	1142.04	3805.063	793.3508911132812	115.0
790.5354	1142.04	3805.063	793.5180053710938	113.0
790.5354	1142.04	3805.063	793.5578002929688	517.0
790.5354	1142.04	3805.063	793.6055908203125	115.0
790.5354	1142.04	3805.063	794.5171508789062	115.0
790.5354	1142.04	3805.063	794.5648803710938	462.0
790.5354	1142.04	3805.063	794.5967407226562	118.0
790.5354	1142.04	3805.063	794.6484985351562	56.0
790.5354	1142.04	3805.063	795.5327758789062	226.0
790.5354	1142.04	3805.063	795.5606689453125	282.0
790.5354	1142.04	3805.063	795.5806274414062	56.0
790.5354	1142.04	3805.063	795.6044921875	56.0
790.5354	1142.04	3805.063	796.5690307617188	169.0
790.5354	1142.04	3805.063	796.5850219726562	113.0
790.5354	1142.04	3805.063	796.6089477539062	113.0
790.5354	1142.04	3805.063	796.6647338867188	56.0
790.5354	1142.04	3805.063	797.406494140625	56.0
790.5354	1142.04	3805.063	797.5501098632812	339.0
790.5354	1142.04	3805.063	797.5980224609375	56.0
790.5354	1142.04	3805.063	797.6299438476562	56.0
790.5354	1142.04	3805.063	797.673828125	113.0
790.5354	1142.04	3805.063	798.5557861328125	113.0
790.5354	1142.04	3805.063	798.595703125	229.0
790.5354	1142.04	3805.063	799.5340576171875	473.0
790.5354	1142.04	3805.063	799.5780029296875	366.0
790.5354	1142.04	3805.063	800.5489501953125	611.0
790.5354	1142.04	3805.063	800.6008911132812	123.0
790.5354	1142.04	3805.063	800.6168823242188	56.0
791.5366	1142.04	2201.5	61.990718841552734	56.0
791.5366	1142.04	2201.5	79.95787811279297	56.0
791.5366	1142.04	2201.5	85.00299835205078	56.0
791.5366	1142.04	2201.5	89.02567291259766	169.0
791.5366	1142.04	2201.5	92.93016052246094	56.0
791.5366	1142.04	2201.5	94.97989654541016	113.0
791.5366	1142.04	2201.5	94.98539733886719	56.0
791.5366	1142.04	2201.5	95.97370147705078	115.0
791.5366	1142.04	2201.5	96.96016693115234	570.0
791.5366	1142.04	2201.5	96.97408294677734	113.0
791.5366	1142.04	2201.5	96.9782485961914	56.0
791.5366	1142.04	2201.5	115.07832336425781	58.0
791.5366	1142.04	2201.5	117.01701354980469	56.0
791.5366	1142.04	2201.5	121.0315170288086	56.0
791.5366	1142.04	2201.5	125.02526092529297	56.0
791.5366	1142.04	2201.5	131.03472900390625	56.0
791.5366	1142.04	2201.5	143.10313415527344	56.0
791.5366	1142.04	2201.5	157.12173461914062	169.0
791.5366	1142.04	2201.5	168.0389404296875	56.0
791.5366	1142.04	2201.5	171.0998077392578	56.0
791.5366	1142.04	2201.5	179.01646423339844	56.0
791.5366	1142.04	2201.5	179.05804443359375	56.0
791.5366	1142.04	2201.5	179.1053009033203	56.0
791.5366	1142.04	2201.5	229.19691467285156	56.0
791.5366	1142.04	2201.5	230.19886779785156	56.0
791.5366	1142.04	2201.5	253.2170867919922	282.0
791.5366	1142.04	2201.5	253.22607421875	56.0
791.5366	1142.04	2201.5	254.2138671875	169.0
791.5366	1142.04	2201.5	255.23291015625	339.0
791.5366	1142.04	2201.5	256.23590087890625	56.0
791.5366	1142.04	2201.5	259.2430725097656	169.0
791.5366	1142.04	2201.5	279.233642578125	226.0
791.5366	1142.04	2201.5	280.23065185546875	114.0
791.5366	1142.04	2201.5	281.2484130859375	288.0
791.5366	1142.04	2201.5	282.2490234375	169.0
791.5366	1142.04	2201.5	283.2419128417969	282.0
791.5366	1142.04	2201.5	283.26568603515625	226.0
791.5366	1142.04	2201.5	284.2484436035156	113.0
791.5366	1142.04	2201.5	284.2651062011719	113.0
791.5366	1142.04	2201.5	285.2209777832031	56.0
791.5366	1142.04	2201.5	285.2496032714844	56.0
791.5366	1142.04	2201.5	301.2205810546875	226.0
791.5366	1142.04	2201.5	303.2318420410156	693.0
791.5366	1142.04	2201.5	304.23876953125	228.0
791.5366	1142.04	2201.5	305.2399597167969	113.0
791.5366	1142.04	2201.5	305.2572326660156	56.0
791.5366	1142.04	2201.5	319.22723388671875	169.0
791.5366	1142.04	2201.5	321.241943359375	116.0
791.5366	1142.04	2201.5	327.23724365234375	874.0
791.5366	1142.04	2201.5	328.2397155761719	231.0
791.5366	1142.04	2201.5	329.24884033203125	521.0
791.5366	1142.04	2201.5	330.2441101074219	169.0
791.5366	1142.04	2201.5	331.2614440917969	113.0
791.5366	1142.04	2201.5	343.23040771484375	169.0
791.5366	1142.04	2201.5	345.2353820800781	56.0
791.5366	1142.04	2201.5	349.2707824707031	56.0
791.5366	1142.04	2201.5	419.2501525878906	169.0
791.5366	1142.04	2201.5	448.3260192871094	113.0
791.5366	1142.04	2201.5	460.2880859375	56.0
791.5366	1142.04	2201.5	462.29962158203125	113.0
791.5366	1142.04	2201.5	464.3155212402344	56.0
791.5366	1142.04	2201.5	466.32666015625	113.0
791.5366	1142.04	2201.5	467.3369140625	56.0
791.5366	1142.04	2201.5	474.33160400390625	56.0
791.5366	1142.04	2201.5	478.283935546875	56.0
791.5366	1142.04	2201.5	480.30340576171875	169.0
791.5366	1142.04	2201.5	481.3503723144531	56.0
791.5366	1142.04	2201.5	488.277099609375	56.0
791.5366	1142.04	2201.5	490.3206481933594	56.0
791.5366	1142.04	2201.5	492.3465270996094	113.0
791.5366	1142.04	2201.5	493.3594665527344	56.0
791.5366	1142.04	2201.5	499.26324462890625	56.0
791.5366	1142.04	2201.5	616.4747924804688	341.0
791.5366	1142.04	2201.5	617.4747924804688	282.0
791.5366	1142.04	2201.5	638.4478759765625	169.0
791.5366	1142.04	2201.5	639.4512329101562	56.0
791.5366	1142.04	2201.5	640.4625854492188	56.0
791.5366	1142.04	2201.5	642.4840087890625	169.0
791.5366	1142.04	2201.5	643.4833984375	56.0
791.5366	1142.04	2201.5	644.4942626953125	56.0
791.5366	1142.04	2201.5	645.4485473632812	56.0
791.5366	1142.04	2201.5	652.4585571289062	56.0
791.5366	1142.04	2201.5	664.4820556640625	113.0
791.5366	1142.04	2201.5	670.5184936523438	115.0
791.5366	1142.04	2201.5	671.4662475585938	284.0
791.5366	1142.04	2201.5	672.4622192382812	169.0
791.5366	1142.04	2201.5	673.477294921875	339.0
791.5366	1142.04	2201.5	684.4313354492188	115.0
791.5366	1142.04	2201.5	686.5172119140625	56.0
791.5366	1142.04	2201.5	687.5428466796875	1071.0
791.5366	1142.04	2201.5	688.5432739257812	527.0
791.5366	1142.04	2201.5	689.5481567382812	228.0
791.5366	1142.04	2201.5	690.5574951171875	56.0
791.5366	1142.04	2201.5	701.4955444335938	56.0
791.5366	1142.04	2201.5	701.521728515625	56.0
791.5366	1142.04	2201.5	701.566650390625	113.0
791.5366	1142.04	2201.5	702.5248413085938	56.0
791.5366	1142.04	2201.5	702.5548095703125	56.0
791.5366	1142.04	2201.5	711.4603881835938	56.0
791.5366	1142.04	2201.5	714.4779052734375	113.0
791.5366	1142.04	2201.5	715.5203857421875	113.0
791.5366	1142.04	2201.5	716.52587890625	354.0
791.5366	1142.04	2201.5	717.5244750976562	113.0
791.5366	1142.04	2201.5	718.5162353515625	56.0
791.5366	1142.04	2201.5	719.527587890625	56.0
791.5366	1142.04	2201.5	723.5421142578125	56.0
791.5366	1142.04	2201.5	724.5379638671875	56.0
791.5366	1142.04	2201.5	726.543212890625	113.0
791.5366	1142.04	2201.5	728.558837890625	226.0
791.5366	1142.04	2201.5	729.5543212890625	113.0
791.5366	1142.04	2201.5	730.5581665039062	226.0
791.5366	1142.04	2201.5	731.0164184570312	56.0
791.5366	1142.04	2201.5	731.5359497070312	113.0
791.5366	1142.04	2201.5	732.021240234375	56.0
791.5366	1142.04	2201.5	733.5316772460938	56.0
791.5366	1142.04	2201.5	736.6952514648438	228.0
791.5366	1142.04	2201.5	737.5313720703125	56.0
791.5366	1142.04	2201.5	739.5621337890625	116.0
791.5366	1142.04	2201.5	740.530517578125	530.0
791.5366	1142.04	2201.5	740.5958862304688	58.0
791.5366	1142.04	2201.5	741.5264892578125	292.0
791.5366	1142.04	2201.5	742.5423583984375	169.0
791.5366	1142.04	2201.5	743.5512084960938	56.0
791.5366	1142.04	2201.5	744.5684814453125	229.0
791.5366	1142.04	2201.5	745.567138671875	235.0
791.5366	1142.04	2201.5	746.5587768554688	59.0
791.5366	1142.04	2201.5	750.7291870117188	113.0
791.5366	1142.04	2201.5	754.6512451171875	56.0
791.5366	1142.04	2201.5	758.521240234375	56.0
791.5366	1142.04	2201.5	774.5482788085938	406.0
791.5366	1142.04	2201.5	774.5718994140625	117.0
791.5366	1142.04	2201.5	775.5471801757812	588.0
791.5366	1142.04	2201.5	775.5825805664062	120.0
791.5366	1142.04	2201.5	775.6573486328125	120.0
791.5366	1142.04	2201.5	776.5585327148438	2378.0
791.5366	1142.04	2201.5	777.5665893554688	1538.0
791.5366	1142.04	2201.5	777.6060180664062	81.0
791.5366	1142.04	2201.5	778.4176635742188	81.0
791.5366	1142.04	2201.5	778.5792846679688	1352.0
791.5366	1142.04	2201.5	779.482177734375	236.0
791.5366	1142.04	2201.5	779.5491943359375	294.0
791.5366	1142.04	2201.5	779.5886840820312	716.0
791.5366	1142.04	2201.5	779.6557006835938	56.0
791.5366	1142.04	2201.5	779.7464599609375	60.0
791.5366	1142.04	2201.5	780.05810546875	56.0
791.5366	1142.04	2201.5	780.4763793945312	56.0
791.5366	1142.04	2201.5	780.5316162109375	171.0
791.5366	1142.04	2201.5	780.5513305664062	171.0
791.5366	1142.04	2201.5	780.5868530273438	286.0
791.5366	1142.04	2201.5	780.6342163085938	56.0
791.5366	1142.04	2201.5	781.5225219726562	56.0
791.5366	1142.04	2201.5	781.5580444335938	113.0
791.5366	1142.04	2201.5	781.5975341796875	113.0
791.5366	1142.04	2201.5	782.5416870117188	643.0
791.5366	1142.04	2201.5	782.6009521484375	295.0
791.5366	1142.04	2201.5	782.6405029296875	121.0
791.5366	1142.04	2201.5	783.5457153320312	658.0
791.5366	1142.04	2201.5	783.5892333984375	64.0
791.5366	1142.04	2201.5	783.6168823242188	113.0
791.5366	1142.04	2201.5	783.6564331054688	65.0
791.5366	1142.04	2201.5	784.0281982421875	115.0
791.5366	1142.04	2201.5	784.4871215820312	114.0
791.5366	1142.04	2201.5	784.5464477539062	570.0
791.5366	1142.04	2201.5	784.5859985351562	345.0
791.5366	1142.04	2201.5	784.6097412109375	172.0
791.5366	1142.04	2201.5	784.637451171875	115.0
791.5366	1142.04	2201.5	784.7284545898438	56.0
791.5366	1142.04	2201.5	785.0252685546875	56.0
791.5366	1142.04	2201.5	785.5082397460938	56.0
791.5366	1142.04	2201.5	785.5517578125	169.0
791.5366	1142.04	2201.5	785.58740234375	113.0
791.5366	1142.04	2201.5	785.6309814453125	113.0
791.5366	1142.04	2201.5	786.4903564453125	56.0
791.5366	1142.04	2201.5	786.5299682617188	113.0
791.5366	1142.04	2201.5	786.5973510742188	169.0
791.5366	1142.04	2201.5	786.9658203125	56.0
791.5366	1142.04	2201.5	787.5326538085938	169.0
791.5366	1142.04	2201.5	787.5921020507812	113.0
791.5366	1142.04	2201.5	787.6832885742188	56.0
791.5366	1142.04	2201.5	788.535888671875	113.0
791.5366	1142.04	2201.5	788.5596923828125	173.0
791.5366	1142.04	2201.5	788.6033325195312	56.0
791.5366	1142.04	2201.5	789.5318603515625	113.0
791.5366	1142.04	2201.5	789.5913696289062	238.0
791.5366	1142.04	2201.5	790.5403442382812	2130.0
791.5366	1142.04	2201.5	790.5880126953125	377.0
791.5366	1142.04	2201.5	790.6198120117188	285.0
791.5366	1142.04	2201.5	791.5455322265625	1730.0
791.5366	1142.04	2201.5	791.59326171875	504.0
791.5366	1142.04	2201.5	792.5155639648438	138.0
791.5366	1142.04	2201.5	792.54736328125	839.0
791.5366	1142.04	2201.5	792.6070556640625	225.0
791.5366	1142.04	2201.5	792.642822265625	78.0
791.5366	1142.04	2201.5	792.6666870117188	56.0
791.5366	1142.04	2201.5	793.3508911132812	115.0
791.5366	1142.04	2201.5	793.5180053710938	113.0
791.5366	1142.04	2201.5	793.5578002929688	517.0
791.5366	1142.04	2201.5	793.6055908203125	115.0
791.5366	1142.04	2201.5	794.5171508789062	115.0
791.5366	1142.04	2201.5	794.5648803710938	462.0
791.5366	1142.04	2201.5	794.5967407226562	118.0
791.5366	1142.04	2201.5	794.6484985351562	56.0
791.5366	1142.04	2201.5	795.5327758789062	226.0
791.5366	1142.04	2201.5	795.5606689453125	282.0
791.5366	1142.04	2201.5	795.5806274414062	56.0
791.5366	1142.04	2201.5	795.6044921875	56.0
791.5366	1142.04	2201.5	796.5690307617188	169.0
791.5366	1142.04	2201.5	796.5850219726562	113.0
791.5366	1142.04	2201.5	796.6089477539062	113.0
791.5366	1142.04	2201.5	796.6647338867188	56.0
791.5366	1142.04	2201.5	797.406494140625	56.0
791.5366	1142.04	2201.5	797.5501098632812	339.0
791.5366	1142.04	2201.5	797.5980224609375	56.0
791.5366	1142.04	2201.5	797.6299438476562	56.0
791.5366	1142.04	2201.5	797.673828125	113.0
791.5366	1142.04	2201.5	798.5557861328125	113.0
791.5366	1142.04	2201.5	798.595703125	229.0
791.5366	1142.04	2201.5	799.5340576171875	473.0
791.5366	1142.04	2201.5	799.5780029296875	366.0
791.5366	1142.04	2201.5	800.5489501953125	611.0
791.5366	1142.04	2201.5	800.6008911132812	123.0
791.5366	1142.04	2201.5	800.6168823242188	56.0
158.1261	1143.03	2117.188	41.99897003173828	56.0
158.1261	1143.03	2117.188	45.9951286315918	56.0
158.1261	1143.03	2117.188	50.01089859008789	56.0
158.1261	1143.03	2117.188	57.03355026245117	56.0
158.1261	1143.03	2117.188	57.97835922241211	56.0
158.1261	1143.03	2117.188	59.02206039428711	56.0
158.1261	1143.03	2117.188	59.96672058105469	56.0
158.1261	1143.03	2117.188	65.00623321533203	56.0
158.1261	1143.03	2117.188	68.99846649169922	113.0
158.1261	1143.03	2117.188	69.00785827636719	113.0
158.1261	1143.03	2117.188	71.01360321044922	56.0
158.1261	1143.03	2117.188	71.0540771484375	56.0
158.1261	1143.03	2117.188	73.01065826416016	56.0
158.1261	1143.03	2117.188	74.99014282226562	113.0
158.1261	1143.03	2117.188	76.96882629394531	113.0
158.1261	1143.03	2117.188	77.03575897216797	56.0
158.1261	1143.03	2117.188	77.04815673828125	56.0
158.1261	1143.03	2117.188	79.95674896240234	56.0
158.1261	1143.03	2117.188	79.96559143066406	56.0
158.1261	1143.03	2117.188	80.97045135498047	56.0
158.1261	1143.03	2117.188	83.01315307617188	56.0
158.1261	1143.03	2117.188	83.05948638916016	56.0
158.1261	1143.03	2117.188	91.02822875976562	56.0
158.1261	1143.03	2117.188	92.02558898925781	169.0
158.1261	1143.03	2117.188	92.03643035888672	113.0
158.1261	1143.03	2117.188	92.05268859863281	56.0
158.1261	1143.03	2117.188	93.03382873535156	56.0
158.1261	1143.03	2117.188	94.02838897705078	56.0
158.1261	1143.03	2117.188	95.00895690917969	56.0
158.1261	1143.03	2117.188	95.0502700805664	113.0
158.1261	1143.03	2117.188	96.96031951904297	56.0
158.1261	1143.03	2117.188	97.06884765625	56.0
158.1261	1143.03	2117.188	108.02239990234375	169.0
158.1261	1143.03	2117.188	109.03044128417969	56.0
158.1261	1143.03	2117.188	111.00550079345703	113.0
158.1261	1143.03	2117.188	111.08587646484375	56.0
158.1261	1143.03	2117.188	113.0568618774414	56.0
158.1261	1143.03	2117.188	119.0460433959961	56.0
158.1261	1143.03	2117.188	121.02393341064453	113.0
158.1261	1143.03	2117.188	121.06278228759766	56.0
158.1261	1143.03	2117.188	122.03459930419922	56.0
158.1261	1143.03	2117.188	123.01812744140625	56.0
158.1261	1143.03	2117.188	123.05573272705078	56.0
158.1261	1143.03	2117.188	127.10954284667969	113.0
158.1261	1143.03	2117.188	134.86248779296875	56.0
158.1261	1143.03	2117.188	134.95765686035156	114.0
158.1261	1143.03	2117.188	136.01490783691406	623.0
158.1261	1143.03	2117.188	136.93740844726562	169.0
158.1261	1143.03	2117.188	137.02171325683594	169.0
158.1261	1143.03	2117.188	138.9348907470703	113.0
158.1261	1143.03	2117.188	143.0509796142578	113.0
158.1261	1143.03	2117.188	145.88983154296875	56.0
158.1261	1143.03	2117.188	149.00477600097656	169.0
158.1261	1143.03	2117.188	150.0342559814453	56.0
158.1261	1143.03	2117.188	151.00999450683594	56.0
158.1261	1143.03	2117.188	151.0377655029297	113.0
158.1261	1143.03	2117.188	151.0863800048828	115.0
158.1261	1143.03	2117.188	152.10037231445312	56.0
158.1261	1143.03	2117.188	153.0023956298828	169.0
158.1261	1143.03	2117.188	153.0355987548828	56.0
158.1261	1143.03	2117.188	153.08627319335938	56.0
158.1261	1143.03	2117.188	154.9515838623047	228.0
158.1261	1143.03	2117.188	157.0777130126953	117.0
158.1261	1143.03	2117.188	157.12197875976562	1982.0
158.1261	1143.03	2117.188	157.14321899414062	60.0
158.1261	1143.03	2117.188	158.12400817871094	237.0
158.1261	1143.03	2117.188	164.03475952148438	56.0
158.1261	1143.03	2117.188	165.054931640625	59.0
158.1261	1143.03	2117.188	165.97633361816406	113.0
158.1261	1143.03	2117.188	166.98974609375	56.0
158.1261	1143.03	2117.188	171.13702392578125	395.0
158.1261	1143.03	2117.188	171.98072814941406	113.0
158.1261	1143.03	2117.188	172.134521484375	56.0
158.1261	1143.03	2117.188	172.14564514160156	113.0
187.0063	1143.03	1109.5	34.987831115722656	56.0
187.0063	1143.03	1109.5	36.97724914550781	56.0
187.0063	1143.03	1109.5	42.014530181884766	56.0
187.0063	1143.03	1109.5	45.99705123901367	113.0
187.0063	1143.03	1109.5	57.03567886352539	56.0
187.0063	1143.03	1109.5	68.99846649169922	169.0
187.0063	1143.03	1109.5	71.01360321044922	56.0
187.0063	1143.03	1109.5	79.96053314208984	226.0
187.0063	1143.03	1109.5	79.97695922851562	56.0
187.0063	1143.03	1109.5	82.02763366699219	56.0
187.0063	1143.03	1109.5	84.04598236083984	226.0
187.0063	1143.03	1109.5	85.02918243408203	113.0
187.0063	1143.03	1109.5	89.01915740966797	56.0
187.0063	1143.03	1109.5	93.0174789428711	56.0
187.0063	1143.03	1109.5	108.01799011230469	113.0
187.0063	1143.03	1109.5	110.0239028930664	56.0
187.0063	1143.03	1109.5	111.00550079345703	113.0
187.0063	1143.03	1109.5	111.07695007324219	56.0
187.0063	1143.03	1109.5	115.07395935058594	56.0
187.0063	1143.03	1109.5	120.04068756103516	56.0
187.0063	1143.03	1109.5	121.05502319335938	56.0
187.0063	1143.03	1109.5	122.96485900878906	113.0
187.0063	1143.03	1109.5	123.07766723632812	56.0
187.0063	1143.03	1109.5	124.96070098876953	113.0
187.0063	1143.03	1109.5	126.99490356445312	169.0
187.0063	1143.03	1109.5	133.099853515625	226.0
187.0063	1143.03	1109.5	139.0498046875	56.0
187.0063	1143.03	1109.5	141.08775329589844	56.0
187.0063	1143.03	1109.5	143.1067352294922	56.0
187.0063	1143.03	1109.5	158.94216918945312	865.0
187.0063	1143.03	1109.5	158.9546356201172	59.0
187.0063	1143.03	1109.5	159.94639587402344	116.0
187.0063	1143.03	1109.5	160.93588256835938	694.0
187.0063	1143.03	1109.5	160.95738220214844	59.0
187.0063	1143.03	1109.5	161.93739318847656	59.0
187.0063	1143.03	1109.5	162.93299865722656	173.0
187.0063	1143.03	1109.5	164.98779296875	56.0
187.0063	1143.03	1109.5	165.98179626464844	56.0
187.0063	1143.03	1109.5	167.9879150390625	56.0
187.0063	1143.03	1109.5	168.0611572265625	56.0
187.0063	1143.03	1109.5	171.9825897216797	226.0
187.0063	1143.03	1109.5	172.9825439453125	56.0
187.0063	1143.03	1109.5	177.0922088623047	169.0
187.0063	1143.03	1109.5	178.08804321289062	56.0
187.0063	1143.03	1109.5	180.9972686767578	56.0
187.0063	1143.03	1109.5	181.02577209472656	56.0
187.0063	1143.03	1109.5	181.06948852539062	56.0
187.0063	1143.03	1109.5	182.996337890625	56.0
187.0063	1143.03	1109.5	183.10336303710938	56.0
187.0063	1143.03	1109.5	185.0582733154297	56.0
187.0063	1143.03	1109.5	185.1505126953125	169.0
187.0063	1143.03	1109.5	186.15716552734375	113.0
187.0063	1143.03	1109.5	187.0042266845703	169.0
187.0063	1143.03	1109.5	187.13368225097656	113.0
187.0063	1143.03	1109.5	188.0042724609375	56.0
187.0063	1143.03	1109.5	190.9579315185547	565.0
187.0063	1143.03	1109.5	191.9606475830078	56.0
187.0063	1143.03	1109.5	192.9561767578125	286.0
187.0063	1143.03	1109.5	193.95428466796875	115.0
187.0063	1143.03	1109.5	194.08218383789062	56.0
187.0063	1143.03	1109.5	194.91551208496094	1113.0
187.0063	1143.03	1109.5	195.920654296875	173.0
187.0063	1143.03	1109.5	196.91250610351562	1251.0
187.0063	1143.03	1109.5	197.91282653808594	62.0
187.0063	1143.03	1109.5	198.90771484375	400.0
187.0063	1143.03	1109.5	199.16879272460938	226.0
187.0063	1143.03	1109.5	200.17282104492188	56.0
257.2386	1143.03	1370.563	45.01554870605469	56.0
257.2386	1143.03	1370.563	72.99375915527344	56.0
257.2386	1143.03	1370.563	82.03659057617188	56.0
257.2386	1143.03	1370.563	83.04918670654297	56.0
257.2386	1143.03	1370.563	84.04727935791016	113.0
257.2386	1143.03	1370.563	85.02787780761719	56.0
257.2386	1143.03	1370.563	92.02693939208984	56.0
257.2386	1143.03	1370.563	93.0392837524414	56.0
257.2386	1143.03	1370.563	96.96031951904297	282.0
257.2386	1143.03	1370.563	98.02174377441406	56.0
257.2386	1143.03	1370.563	108.02239990234375	282.0
257.2386	1143.03	1370.563	110.99806213378906	56.0
257.2386	1143.03	1370.563	123.04163360595703	56.0
257.2386	1143.03	1370.563	128.0589141845703	56.0
257.2386	1143.03	1370.563	135.04136657714844	56.0
257.2386	1143.03	1370.563	141.06594848632812	56.0
257.2386	1143.03	1370.563	143.1067352294922	56.0
257.2386	1143.03	1370.563	144.10719299316406	56.0
257.2386	1143.03	1370.563	155.99078369140625	113.0
257.2386	1143.03	1370.563	157.12020874023438	113.0
257.2386	1143.03	1370.563	165.0367889404297	56.0
257.2386	1143.03	1370.563	174.9593963623047	113.0
257.2386	1143.03	1370.563	176.9550018310547	56.0
257.2386	1143.03	1370.563	178.0484619140625	339.0
257.2386	1143.03	1370.563	179.05453491210938	169.0
257.2386	1143.03	1370.563	184.05076599121094	226.0
257.2386	1143.03	1370.563	192.06243896484375	56.0
257.2386	1143.03	1370.563	205.15597534179688	56.0
257.2386	1143.03	1370.563	220.1459503173828	56.0
257.2386	1143.03	1370.563	235.1117706298828	56.0
257.2386	1143.03	1370.563	248.01370239257812	282.0
257.2386	1143.03	1370.563	249.01356506347656	56.0
257.2386	1143.03	1370.563	250.01991271972656	56.0
257.2386	1143.03	1370.563	250.14501953125	458.0
257.2386	1143.03	1370.563	251.19618225097656	56.0
257.2386	1143.03	1370.563	253.12530517578125	58.0
257.2386	1143.03	1370.563	253.1792449951172	56.0
257.2386	1143.03	1370.563	253.2152099609375	339.0
257.2386	1143.03	1370.563	254.21875	183.0
257.2386	1143.03	1370.563	254.41697692871094	122.0
257.2386	1143.03	1370.563	255.2310333251953	8552.0
257.2386	1143.03	1370.563	256.15716552734375	135.0
257.2386	1143.03	1370.563	256.1865539550781	117.0
257.2386	1143.03	1370.563	256.2340393066406	1945.0
257.2386	1143.03	1370.563	256.7430419921875	61.0
257.2386	1143.03	1370.563	257.2367248535156	212.0
257.2386	1143.03	1370.563	257.5925598144531	56.0
257.2386	1143.03	1370.563	258.05072021484375	56.0
257.2386	1143.03	1370.563	263.0350646972656	400.0
257.2386	1143.03	1370.563	264.0372009277344	56.0
257.2386	1143.03	1370.563	264.13360595703125	58.0
257.2386	1143.03	1370.563	264.1611633300781	343.0
257.2386	1143.03	1370.563	265.1424255371094	113.0
257.2386	1143.03	1370.563	265.1631164550781	113.0
257.2386	1143.03	1370.563	266.0033874511719	56.0
257.2386	1143.03	1370.563	266.98345947265625	169.0
257.2386	1143.03	1370.563	267.21893310546875	56.0
257.2386	1143.03	1370.563	267.98846435546875	56.0
257.2386	1143.03	1370.563	267.9977111816406	56.0
257.2386	1143.03	1370.563	268.9860534667969	113.0
257.2386	1143.03	1370.563	269.2038879394531	226.0
257.2386	1143.03	1370.563	269.2201232910156	56.0
257.2386	1143.03	1370.563	269.250244140625	347.0
257.2386	1143.03	1370.563	270.25018310546875	115.0
642.4849	1143.03	7269.063	45.0013313293457	629.0
642.4849	1143.03	7269.063	45.00701904296875	289.0
642.4849	1143.03	7269.063	45.0089111328125	58.0
642.4849	1143.03	7269.063	45.012699127197266	173.0
642.4849	1143.03	7269.063	45.042091369628906	56.0
642.4849	1143.03	7269.063	59.015541076660156	113.0
642.4849	1143.03	7269.063	61.98860168457031	169.0
642.4849	1143.03	7269.063	78.95947265625	113.0
642.4849	1143.03	7269.063	122.98365783691406	508.0
642.4849	1143.03	7269.063	227.1999053955078	113.0
642.4849	1143.03	7269.063	253.2174530029297	56.0
642.4849	1143.03	7269.063	255.2310333251953	395.0
642.4849	1143.03	7269.063	256.2340393066406	169.0
642.4849	1143.03	7269.063	279.2293395996094	56.0
642.4849	1143.03	7269.063	281.24884033203125	169.0
642.4849	1143.03	7269.063	283.26373291015625	565.0
642.4849	1143.03	7269.063	284.2631530761719	113.0
642.4849	1143.03	7269.063	390.3704528808594	113.0
642.4849	1143.03	7269.063	392.3797607421875	56.0
642.4849	1143.03	7269.063	463.2696533203125	56.0
642.4849	1143.03	7269.063	505.3171691894531	56.0
642.4849	1143.03	7269.063	563.5548706054688	113.0
642.4849	1143.03	7269.063	564.5445556640625	56.0
642.4849	1143.03	7269.063	565.5552978515625	56.0
642.4849	1143.03	7269.063	592.56396484375	113.0
642.4849	1143.03	7269.063	595.376708984375	56.0
642.4849	1143.03	7269.063	598.4620971679688	113.0
642.4849	1143.03	7269.063	620.5896606445312	56.0
642.4849	1143.03	7269.063	627.5556640625	56.0
642.4849	1143.03	7269.063	628.5362548828125	56.0
642.4849	1143.03	7269.063	630.4820556640625	226.0
642.4849	1143.03	7269.063	630.5068969726562	113.0
642.4849	1143.03	7269.063	631.3407592773438	56.0
642.4849	1143.03	7269.063	631.408203125	56.0
642.4849	1143.03	7269.063	631.4898071289062	169.0
642.4849	1143.03	7269.063	632.587158203125	56.0
642.4849	1143.03	7269.063	634.6139526367188	289.0
642.4849	1143.03	7269.063	635.6107788085938	56.0
642.4849	1143.03	7269.063	636.6190185546875	56.0
642.4849	1143.03	7269.063	637.5281982421875	113.0
642.4849	1143.03	7269.063	637.5745849609375	56.0
642.4849	1143.03	7269.063	638.4523315429688	169.0
642.4849	1143.03	7269.063	639.2449951171875	56.0
642.4849	1143.03	7269.063	639.4164428710938	115.0
642.4849	1143.03	7269.063	639.5807495117188	56.0
642.4849	1143.03	7269.063	641.4577026367188	56.0
642.4849	1143.03	7269.063	641.5650024414062	123.0
642.4849	1143.03	7269.063	642.4383544921875	124.0
642.4849	1143.03	7269.063	642.4849243164062	3354.0
642.4849	1143.03	7269.063	642.5421752929688	123.0
642.4849	1143.03	7269.063	643.4520263671875	129.0
642.4849	1143.03	7269.063	643.4878540039062	1645.0
642.4849	1143.03	7269.063	644.4879760742188	530.0
642.4849	1143.03	7269.063	644.5991821289062	121.0
642.4849	1143.03	7269.063	645.4458618164062	56.0
642.4849	1143.03	7269.063	645.5283813476562	169.0
642.4849	1143.03	7269.063	646.5158081054688	56.0
642.4849	1143.03	7269.063	646.6091918945312	226.0
642.4849	1143.03	7269.063	647.3529663085938	56.0
642.4849	1143.03	7269.063	647.6153564453125	169.0
642.4849	1143.03	7269.063	648.6115112304688	169.0
642.4849	1143.03	7269.063	648.633056640625	113.0
642.4849	1143.03	7269.063	649.6192016601562	56.0
642.4849	1143.03	7269.063	651.0205078125	56.0
672.5096	1143.03	979.5	41.99897003173828	114.0
672.5096	1143.03	979.5	42.01544952392578	56.0
672.5096	1143.03	979.5	45.000389099121094	344.0
672.5096	1143.03	979.5	45.0164909362793	171.0
672.5096	1143.03	979.5	45.02029037475586	113.0
672.5096	1143.03	979.5	45.04587936401367	56.0
672.5096	1143.03	979.5	46.010459899902344	116.0
672.5096	1143.03	979.5	59.014461517333984	115.0
672.5096	1143.03	979.5	61.98860168457031	404.0
672.5096	1143.03	979.5	62.00862121582031	56.0
672.5096	1143.03	979.5	78.95821380615234	172.0
672.5096	1143.03	979.5	78.96951293945312	56.0
672.5096	1143.03	979.5	91.01879119873047	56.0
672.5096	1143.03	979.5	96.97283935546875	56.0
672.5096	1143.03	979.5	99.00599670410156	113.0
672.5096	1143.03	979.5	110.981689453125	56.0
672.5096	1143.03	979.5	113.02532196044922	113.0
672.5096	1143.03	979.5	124.99859619140625	345.0
672.5096	1143.03	979.5	140.00926208496094	1229.0
672.5096	1143.03	979.5	140.02931213378906	59.0
672.5096	1143.03	979.5	141.01226806640625	58.0
672.5096	1143.03	979.5	152.00978088378906	56.0
672.5096	1143.03	979.5	152.9971466064453	113.0
672.5096	1143.03	979.5	156.9874267578125	175.0
672.5096	1143.03	979.5	165.042236328125	113.0
672.5096	1143.03	979.5	255.2310333251953	734.0
672.5096	1143.03	979.5	256.22723388671875	56.0
672.5096	1143.03	979.5	269.2525634765625	56.0
672.5096	1143.03	979.5	279.2293395996094	339.0
672.5096	1143.03	979.5	280.2358093261719	113.0
672.5096	1143.03	979.5	281.24407958984375	282.0
672.5096	1143.03	979.5	282.24468994140625	115.0
672.5096	1143.03	979.5	283.2613525390625	752.0
672.5096	1143.03	979.5	284.2679138183594	230.0
672.5096	1143.03	979.5	285.26910400390625	113.0
672.5096	1143.03	979.5	365.1964111328125	56.0
672.5096	1143.03	979.5	375.2173156738281	56.0
672.5096	1143.03	979.5	390.2309265136719	56.0
672.5096	1143.03	979.5	391.2165832519531	56.0
672.5096	1143.03	979.5	391.23895263671875	56.0
672.5096	1143.03	979.5	404.2513732910156	113.0
672.5096	1143.03	979.5	418.2361145019531	56.0
672.5096	1143.03	979.5	436.2417297363281	113.0
672.5096	1143.03	979.5	443.2920227050781	56.0
672.5096	1143.03	979.5	530.3403930664062	56.0
672.5096	1143.03	979.5	574.3877563476562	56.0
672.5096	1143.03	979.5	591.5740356445312	56.0
672.5096	1143.03	979.5	592.56396484375	56.0
672.5096	1143.03	979.5	616.4581298828125	56.0
672.5096	1143.03	979.5	617.47216796875	56.0
672.5096	1143.03	979.5	620.5896606445312	56.0
672.5096	1143.03	979.5	622.5971069335938	56.0
672.5096	1143.03	979.5	632.4592895507812	56.0
672.5096	1143.03	979.5	635.6107788085938	56.0
672.5096	1143.03	979.5	642.4813232421875	56.0
672.5096	1143.03	979.5	651.0601806640625	169.0
672.5096	1143.03	979.5	652.037353515625	56.0
672.5096	1143.03	979.5	652.4594116210938	56.0
672.5096	1143.03	979.5	652.5640869140625	56.0
672.5096	1143.03	979.5	653.4882202148438	113.0
672.5096	1143.03	979.5	653.5423583984375	56.0
672.5096	1143.03	979.5	655.2733154296875	56.0
672.5096	1143.03	979.5	655.4866943359375	56.0
672.5096	1143.03	979.5	656.4671630859375	56.0
672.5096	1143.03	979.5	656.5467529296875	56.0
672.5096	1143.03	979.5	657.3795166015625	226.0
672.5096	1143.03	979.5	657.5352783203125	56.0
672.5096	1143.03	979.5	657.571533203125	56.0
672.5096	1143.03	979.5	658.4049072265625	56.0
672.5096	1143.03	979.5	658.4846801757812	188.0
672.5096	1143.03	979.5	658.5426635742188	130.0
672.5096	1143.03	979.5	658.5680541992188	56.0
672.5096	1143.03	979.5	659.5109252929688	15616.0
672.5096	1143.03	979.5	660.468994140625	193.0
672.5096	1143.03	979.5	660.5125732421875	13869.0
672.5096	1143.03	979.5	660.5670166015625	590.0
672.5096	1143.03	979.5	661.5112915039062	3439.0
672.5096	1143.03	979.5	662.0200805664062	123.0
672.5096	1143.03	979.5	662.521728515625	282.0
672.5096	1143.03	979.5	663.5328979492188	56.0
672.5096	1143.03	979.5	664.4574584960938	56.0
672.5096	1143.03	979.5	665.4993286132812	113.0
672.5096	1143.03	979.5	666.531005859375	56.0
672.5096	1143.03	979.5	666.6039428710938	56.0
672.5096	1143.03	979.5	667.64013671875	56.0
672.5096	1143.03	979.5	668.4835815429688	56.0
672.5096	1143.03	979.5	668.5164184570312	56.0
672.5096	1143.03	979.5	668.5784912109375	56.0
672.5096	1143.03	979.5	669.4517822265625	56.0
672.5096	1143.03	979.5	669.5577392578125	56.0
672.5096	1143.03	979.5	669.5906372070312	56.0
672.5096	1143.03	979.5	670.427978515625	56.0
672.5096	1143.03	979.5	670.5743408203125	56.0
672.5096	1143.03	979.5	671.4598388671875	173.0
672.5096	1143.03	979.5	671.5147705078125	472.0
672.5096	1143.03	979.5	672.5108032226562	595.0
672.5096	1143.03	979.5	672.5693969726562	63.0
672.5096	1143.03	979.5	672.6023559570312	56.0
672.5096	1143.03	979.5	673.478271484375	113.0
672.5096	1143.03	979.5	673.514892578125	227.0
672.5096	1143.03	979.5	674.4904174804688	56.0
675.4802	1143.03	4520.875	45.00796890258789	169.0
675.4802	1143.03	4520.875	45.01459884643555	56.0
675.4802	1143.03	4520.875	45.03070831298828	116.0
675.4802	1143.03	4520.875	61.990821838378906	409.0
675.4802	1143.03	4520.875	62.01084899902344	115.0
675.4802	1143.03	4520.875	78.95947265625	169.0
675.4802	1143.03	4520.875	96.97422790527344	113.0
675.4802	1143.03	4520.875	96.98535919189453	113.0
675.4802	1143.03	4520.875	109.9735336303711	56.0
675.4802	1143.03	4520.875	121.0301513671875	282.0
675.4802	1143.03	4520.875	125.00018310546875	282.0
675.4802	1143.03	4520.875	125.01123809814453	113.0
675.4802	1143.03	4520.875	138.9815216064453	113.0
675.4802	1143.03	4520.875	152.99191284179688	56.0
675.4802	1143.03	4520.875	156.9874267578125	226.0
675.4802	1143.03	4520.875	168.0428466796875	282.0
675.4802	1143.03	4520.875	171.035400390625	56.0
675.4802	1143.03	4520.875	219.08877563476562	113.0
675.4802	1143.03	4520.875	222.0531768798828	56.0
675.4802	1143.03	4520.875	253.21971130371094	226.0
675.4802	1143.03	4520.875	255.2355499267578	169.0
675.4802	1143.03	4520.875	256.22723388671875	116.0
675.4802	1143.03	4520.875	279.231689453125	1284.0
675.4802	1143.03	4520.875	280.2334289550781	117.0
675.4802	1143.03	4520.875	281.24407958984375	113.0
675.4802	1143.03	4520.875	282.2470703125	56.0
675.4802	1143.03	4520.875	283.25897216796875	508.0
675.4802	1143.03	4520.875	284.2607727050781	113.0
675.4802	1143.03	4520.875	285.21661376953125	56.0
675.4802	1143.03	4520.875	303.2322998046875	113.0
675.4802	1143.03	4520.875	367.1480407714844	56.0
675.4802	1143.03	4520.875	376.22222900390625	113.0
675.4802	1143.03	4520.875	390.23370361328125	56.0
675.4802	1143.03	4520.875	391.22216796875	56.0
675.4802	1143.03	4520.875	395.3233642578125	226.0
675.4802	1143.03	4520.875	396.3266906738281	113.0
675.4802	1143.03	4520.875	404.2513732910156	169.0
675.4802	1143.03	4520.875	409.23699951171875	113.0
675.4802	1143.03	4520.875	417.242919921875	113.0
675.4802	1143.03	4520.875	418.2621154785156	113.0
675.4802	1143.03	4520.875	418.27655029296875	56.0
675.4802	1143.03	4520.875	420.24920654296875	56.0
675.4802	1143.03	4520.875	435.2509460449219	56.0
675.4802	1143.03	4520.875	436.24468994140625	113.0
675.4802	1143.03	4520.875	436.2771301269531	113.0
675.4802	1143.03	4520.875	437.2395324707031	56.0
675.4802	1143.03	4520.875	443.29498291015625	56.0
675.4802	1143.03	4520.875	505.3139953613281	56.0
675.4802	1143.03	4520.875	598.4517822265625	56.0
675.4802	1143.03	4520.875	616.4546508789062	56.0
675.4802	1143.03	4520.875	620.469970703125	56.0
675.4802	1143.03	4520.875	630.471435546875	56.0
675.4802	1143.03	4520.875	632.4557495117188	56.0
675.4802	1143.03	4520.875	634.6139526367188	113.0
675.4802	1143.03	4520.875	638.4559326171875	113.0
675.4802	1143.03	4520.875	639.6057739257812	56.0
675.4802	1143.03	4520.875	642.4920654296875	113.0
675.4802	1143.03	4520.875	643.4771118164062	56.0
675.4802	1143.03	4520.875	645.5283813476562	113.0
675.4802	1143.03	4520.875	646.6091918945312	226.0
675.4802	1143.03	4520.875	647.489501953125	56.0
675.4802	1143.03	4520.875	647.6153564453125	56.0
675.4802	1143.03	4520.875	648.6151123046875	169.0
675.4802	1143.03	4520.875	649.6336059570312	113.0
675.4802	1143.03	4520.875	658.4738159179688	339.0
675.4802	1143.03	4520.875	659.4710083007812	113.0
675.4802	1143.03	4520.875	675.4776611328125	282.0
675.4802	1143.03	4520.875	676.4876708984375	226.0
675.4802	1143.03	4520.875	677.4837036132812	113.0
675.4802	1143.03	4520.875	677.5719604492188	56.0
675.4802	1143.03	4520.875	678.5946044921875	113.0
675.4802	1143.03	4520.875	679.4669799804688	56.0
675.4802	1143.03	4520.875	679.5885009765625	113.0
675.4802	1143.03	4520.875	680.6163330078125	113.0
675.4802	1143.03	4520.875	681.5010986328125	113.0
675.4802	1143.03	4520.875	681.5342407226562	113.0
675.4802	1143.03	4520.875	681.5784912109375	56.0
675.4802	1143.03	4520.875	681.6154174804688	56.0
675.4802	1143.03	4520.875	682.5672607421875	56.0
675.4802	1143.03	4520.875	683.5972900390625	169.0
675.4802	1143.03	4520.875	684.4027099609375	56.0
675.4802	1143.03	4520.875	684.5172729492188	56.0
675.4802	1143.03	4520.875	684.5431518554688	56.0
675.4802	1143.03	4520.875	684.5838012695312	113.0
675.4802	1143.03	4520.875	684.5985717773438	113.0
675.4802	1143.03	4520.875	684.6096801757812	56.0
675.4802	1143.03	4520.875	685.4932861328125	56.0
675.4802	1143.03	4520.875	685.5117797851562	56.0
675.4802	1143.03	4520.875	685.5709838867188	113.0
675.4802	1143.03	4520.875	686.458984375	56.0
675.4802	1143.03	4520.875	686.5366821289062	56.0
675.4802	1143.03	4520.875	686.6033325195312	117.0
675.4802	1143.03	4520.875	687.4993286132812	121.0
675.4802	1143.03	4520.875	687.5401000976562	2609.0
675.4802	1143.03	4520.875	687.5845336914062	190.0
675.4802	1143.03	4520.875	688.5034790039062	127.0
675.4802	1143.03	4520.875	688.5442504882812	1644.0
675.4802	1143.03	4520.875	689.4823608398438	115.0
675.4802	1143.03	4520.875	689.5491333007812	401.0
675.4802	1143.03	4520.875	690.5064697265625	56.0
675.4802	1143.03	4520.875	690.5473022460938	113.0
675.4802	1143.03	4520.875	691.48681640625	56.0
675.4802	1143.03	4520.875	691.5350952148438	113.0
675.4802	1143.03	4520.875	692.531005859375	56.0
675.4802	1143.03	4520.875	692.6090698242188	113.0
675.4802	1143.03	4520.875	693.4271850585938	56.0
675.4802	1143.03	4520.875	693.6243896484375	113.0
675.4802	1143.03	4520.875	693.6355590820312	56.0
675.4802	1143.03	4520.875	694.670166015625	169.0
675.4802	1143.03	4520.875	695.0537109375	56.0
675.4802	1143.03	4520.875	695.5379638671875	226.0
675.4802	1143.03	4520.875	695.6236572265625	113.0
675.4802	1143.03	4520.875	695.958984375	56.0
675.4802	1143.03	4520.875	696.4771118164062	115.0
675.4802	1143.03	4520.875	696.5404663085938	56.0
675.4802	1143.03	4520.875	697.2863159179688	56.0
675.4802	1143.03	4520.875	697.4840087890625	169.0
675.4802	1143.03	4520.875	697.5511474609375	118.0
675.4802	1143.03	4520.875	697.6444702148438	118.0
675.4802	1143.03	4520.875	698.5103149414062	1260.0
675.4802	1143.03	4520.875	699.3319091796875	120.0
675.4802	1143.03	4520.875	699.5187377929688	573.0
675.4802	1143.03	4520.875	700.4942016601562	115.0
675.4802	1143.03	4520.875	700.5652465820312	113.0
675.4802	1143.03	4520.875	700.6138305664062	56.0
748.5664	1143.03	32225	34.97195816040039	56.0
748.5664	1143.03	32225	44.99943923950195	169.0
748.5664	1143.03	32225	45.00796890258789	56.0
748.5664	1143.03	32225	45.01934051513672	113.0
748.5664	1143.03	32225	59.01662826538086	171.0
748.5664	1143.03	32225	61.98860168457031	286.0
748.5664	1143.03	32225	61.99637985229492	115.0
748.5664	1143.03	32225	62.00305938720703	56.0
748.5664	1143.03	32225	78.95821380615234	282.0
748.5664	1143.03	32225	96.96867370605469	56.0
748.5664	1143.03	32225	99.00599670410156	56.0
748.5664	1143.03	32225	108.66935729980469	56.0
748.5664	1143.03	32225	115.07698822021484	169.0
748.5664	1143.03	32225	121.0301513671875	282.0
748.5664	1143.03	32225	121.10475158691406	56.0
748.5664	1143.03	32225	122.98522186279297	226.0
748.5664	1143.03	32225	125.00334167480469	169.0
748.5664	1143.03	32225	134.98062133789062	56.0
748.5664	1143.03	32225	139.57000732421875	115.0
748.5664	1143.03	32225	140.01260375976562	800.0
748.5664	1143.03	32225	143.1050567626953	56.0
748.5664	1143.03	32225	145.04476928710938	56.0
748.5664	1143.03	32225	157.12020874023438	56.0
748.5664	1143.03	32225	165.03860473632812	56.0
748.5664	1143.03	32225	168.041015625	1834.0
748.5664	1143.03	32225	169.04600524902344	117.0
748.5664	1143.03	32225	170.0429229736328	56.0
748.5664	1143.03	32225	196.03533935546875	452.0
748.5664	1143.03	32225	205.19442749023438	169.0
748.5664	1143.03	32225	206.19728088378906	56.0
748.5664	1143.03	32225	253.2152099609375	171.0
748.5664	1143.03	32225	255.2310333251953	692.0
748.5664	1143.03	32225	256.23175048828125	56.0
748.5664	1143.03	32225	256.2453308105469	56.0
748.5664	1143.03	32225	259.2434387207031	395.0
748.5664	1143.03	32225	260.2383117675781	56.0
748.5664	1143.03	32225	277.20770263671875	56.0
748.5664	1143.03	32225	277.2288513183594	129.0
748.5664	1143.03	32225	278.3283386230469	56.0
748.5664	1143.03	32225	278.3377685546875	169.0
748.5664	1143.03	32225	279.231689453125	15092.0
748.5664	1143.03	32225	280.2334289550781	6778.0
748.5664	1143.03	32225	280.2831115722656	186.0
748.5664	1143.03	32225	281.2464599609375	1015.0
748.5664	1143.03	32225	281.2677917480469	59.0
748.5664	1143.03	32225	282.24945068359375	296.0
748.5664	1143.03	32225	282.3657531738281	185.0
748.5664	1143.03	32225	283.2351989746094	121.0
748.5664	1143.03	32225	283.2613525390625	7339.0
748.5664	1143.03	32225	284.2631530761719	1726.0
748.5664	1143.03	32225	285.26910400390625	226.0
748.5664	1143.03	32225	285.2857971191406	56.0
748.5664	1143.03	32225	286.2170715332031	56.0
748.5664	1143.03	32225	286.2696533203125	56.0
748.5664	1143.03	32225	286.2816162109375	56.0
748.5664	1143.03	32225	295.2273254394531	169.0
748.5664	1143.03	32225	301.2136535644531	185.0
748.5664	1143.03	32225	302.2663269042969	127.0
748.5664	1143.03	32225	303.2298278808594	6140.0
748.5664	1143.03	32225	304.2342834472656	1832.0
748.5664	1143.03	32225	305.247802734375	1259.0
748.5664	1143.03	32225	306.2506408691406	437.0
748.5664	1143.03	32225	308.2662048339844	56.0
748.5664	1143.03	32225	327.23004150390625	226.0
748.5664	1143.03	32225	328.1889953613281	56.0
748.5664	1143.03	32225	329.2544250488281	282.0
748.5664	1143.03	32225	404.25421142578125	169.0
748.5664	1143.03	32225	405.2517395019531	56.0
748.5664	1143.03	32225	406.2732849121094	169.0
748.5664	1143.03	32225	417.2458190917969	56.0
748.5664	1143.03	32225	419.250732421875	56.0
748.5664	1143.03	32225	423.1529541015625	56.0
748.5664	1143.03	32225	432.825927734375	56.0
748.5664	1143.03	32225	434.2671813964844	56.0
748.5664	1143.03	32225	437.2602233886719	56.0
748.5664	1143.03	32225	441.23626708984375	56.0
748.5664	1143.03	32225	444.2829895019531	282.0
748.5664	1143.03	32225	445.2929382324219	113.0
748.5664	1143.03	32225	445.3644714355469	56.0
748.5664	1143.03	32225	450.2969055175781	56.0
748.5664	1143.03	32225	451.2326354980469	56.0
748.5664	1143.03	32225	452.271484375	169.0
748.5664	1143.03	32225	458.2664794921875	339.0
748.5664	1143.03	32225	459.2770690917969	117.0
748.5664	1143.03	32225	461.2712097167969	117.0
748.5664	1143.03	32225	462.3002624511719	1537.0
748.5664	1143.03	32225	463.3000793457031	295.0
748.5664	1143.03	32225	464.3131408691406	115.0
748.5664	1143.03	32225	465.2023620605469	56.0
748.5664	1143.03	32225	465.3181457519531	56.0
748.5664	1143.03	32225	476.2694091796875	113.0
748.5664	1143.03	32225	477.27801513671875	119.0
748.5664	1143.03	32225	478.2877197265625	229.0
748.5664	1143.03	32225	479.2922668457031	56.0
748.5664	1143.03	32225	480.3040771484375	1632.0
748.5664	1143.03	32225	481.30767822265625	401.0
748.5664	1143.03	32225	482.3153991699219	226.0
748.5664	1143.03	32225	501.2987365722656	58.0
748.5664	1143.03	32225	616.461669921875	339.0
748.5664	1143.03	32225	617.4756469726562	113.0
748.5664	1143.03	32225	636.4764404296875	56.0
748.5664	1143.03	32225	642.4813232421875	113.0
748.5664	1143.03	32225	643.480712890625	226.0
748.5664	1143.03	32225	664.4611206054688	113.0
748.5664	1143.03	32225	672.5144653320312	56.0
748.5664	1143.03	32225	682.6262817382812	113.0
748.5664	1143.03	32225	684.5431518554688	114.0
748.5664	1143.03	32225	685.3157958984375	172.0
748.5664	1143.03	32225	685.3416748046875	229.0
748.5664	1143.03	32225	685.4822387695312	58.0
748.5664	1143.03	32225	685.5487670898438	113.0
748.5664	1143.03	32225	686.322021484375	169.0
748.5664	1143.03	32225	686.34423828125	406.0
748.5664	1143.03	32225	687.206787109375	166.0
748.5664	1143.03	32225	687.31787109375	56.0
748.5664	1143.03	32225	687.358642578125	273.0
748.5664	1143.03	32225	687.5401000976562	50441.0
748.5664	1143.03	32225	688.3255615234375	498.0
748.5664	1143.03	32225	688.4293212890625	187.0
748.5664	1143.03	32225	688.49609375	218.0
748.5664	1143.03	32225	688.5442504882812	23746.0
748.5664	1143.03	32225	688.6072387695312	209.0
748.5664	1143.03	32225	689.486083984375	306.0
748.5664	1143.03	32225	689.54541015625	5005.0
748.5664	1143.03	32225	690.495361328125	115.0
748.5664	1143.03	32225	690.5473022460938	690.0
748.5664	1143.03	32225	691.5462646484375	56.0
748.5664	1143.03	32225	691.7394409179688	59.0
748.5664	1143.03	32225	692.6202392578125	56.0
748.5664	1143.03	32225	693.3118896484375	56.0
748.5664	1143.03	32225	697.0587768554688	56.0
748.5664	1143.03	32225	701.5601196289062	169.0
748.5664	1143.03	32225	704.3541259765625	56.0
748.5664	1143.03	32225	724.5161743164062	228.0
748.5664	1143.03	32225	725.5279541015625	402.0
748.5664	1143.03	32225	725.5888061523438	120.0
748.5664	1143.03	32225	725.6344604492188	56.0
748.5664	1143.03	32225	726.5213623046875	411.0
748.5664	1143.03	32225	726.5784912109375	231.0
748.5664	1143.03	32225	726.5975341796875	56.0
748.5664	1143.03	32225	727.077392578125	113.0
748.5664	1143.03	32225	727.500244140625	113.0
748.5664	1143.03	32225	727.538330078125	113.0
748.5664	1143.03	32225	727.5841064453125	113.0
748.5664	1143.03	32225	728.0604248046875	56.0
748.5664	1143.03	32225	728.087158203125	56.0
748.5664	1143.03	32225	728.5178833007812	234.0
748.5664	1143.03	32225	728.5712890625	292.0
748.5664	1143.03	32225	729.0784912109375	56.0
748.5664	1143.03	32225	729.5286254882812	56.0
748.5664	1143.03	32225	729.5553588867188	226.0
748.5664	1143.03	32225	730.467529296875	56.0
748.5664	1143.03	32225	730.5401000976562	113.0
748.5664	1143.03	32225	730.56298828125	169.0
748.5664	1143.03	32225	730.5935668945312	113.0
748.5664	1143.03	32225	731.0174560546875	282.0
748.5664	1143.03	32225	731.4605102539062	56.0
748.5664	1143.03	32225	731.4910888671875	113.0
748.5664	1143.03	32225	731.5064086914062	56.0
748.5664	1143.03	32225	731.6133422851562	56.0
748.5664	1143.03	32225	732.0108032226562	56.0
748.5664	1143.03	32225	732.0413818359375	113.0
748.5664	1143.03	32225	732.492431640625	169.0
748.5664	1143.03	32225	733.0086669921875	169.0
748.5664	1143.03	32225	733.5135498046875	169.0
748.5664	1143.03	32225	733.5595092773438	56.0
748.5664	1143.03	32225	734.0148315429688	113.0
748.5664	1143.03	32225	734.4703369140625	56.0
748.5664	1143.03	32225	734.5162963867188	56.0
748.5664	1143.03	32225	734.5430908203125	56.0
748.5664	1143.03	32225	735.021728515625	113.0
748.5664	1143.03	32225	735.4507446289062	56.0
748.5664	1143.03	32225	735.4852294921875	56.0
748.5664	1143.03	32225	736.4892578125	169.0
748.5664	1143.03	32225	736.5199584960938	172.0
748.5664	1143.03	32225	736.581298828125	174.0
748.5664	1143.03	32225	737.45947265625	115.0
748.5664	1143.03	32225	737.5361938476562	1070.0
748.5664	1143.03	32225	737.5899047851562	61.0
748.5664	1143.03	32225	738.0388793945312	122.0
748.5664	1143.03	32225	738.0618896484375	117.0
748.5664	1143.03	32225	738.4610595703125	115.0
748.5664	1143.03	32225	738.5263061523438	577.0
748.5664	1143.03	32225	738.6837158203125	56.0
748.5664	1143.03	32225	739.0638427734375	171.0
748.5664	1143.03	32225	739.501708984375	118.0
748.5664	1143.03	32225	739.5362548828125	339.0
748.5664	1143.03	32225	740.0357666015625	56.0
748.5664	1143.03	32225	740.1433715820312	284.0
748.5664	1143.03	32225	740.5238647460938	1609.0
748.5664	1143.03	32225	740.5738525390625	87.0
748.5664	1143.03	32225	740.5892333984375	135.0
748.5664	1143.03	32225	740.673828125	158.0
748.5664	1143.03	32225	741.0582885742188	1528.0
748.5664	1143.03	32225	741.1275024414062	87.0
748.5664	1143.03	32225	741.1544189453125	187.0
748.5664	1143.03	32225	741.523681640625	966.0
748.5664	1143.03	32225	741.5928955078125	252.0
748.5664	1143.03	32225	742.0776977539062	646.0
748.5664	1143.03	32225	742.1661987304688	349.0
748.5664	1143.03	32225	742.4279174804688	250.0
748.5664	1143.03	32225	742.5357055664062	70699.0
748.5664	1143.03	32225	742.6126708984375	575.0
748.5664	1143.03	32225	743.055419921875	1054.0
748.5664	1143.03	32225	743.1902465820312	235.0
748.5664	1143.03	32225	743.398193359375	175.0
748.5664	1143.03	32225	743.5407104492188	28215.0
748.5664	1143.03	32225	744.0531005859375	520.0
748.5664	1143.03	32225	744.3421020507812	56.0
748.5664	1143.03	32225	744.4962768554688	177.0
748.5664	1143.03	32225	744.54638671875	5674.0
748.5664	1143.03	32225	745.0398559570312	93.0
748.5664	1143.03	32225	745.1516723632812	178.0
748.5664	1143.03	32225	745.1671142578125	239.0
748.5664	1143.03	32225	745.4755859375	230.0
748.5664	1143.03	32225	745.5026245117188	120.0
748.5664	1143.03	32225	745.5488891601562	1100.0
748.5664	1143.03	32225	746.0928344726562	63.0
748.5664	1143.03	32225	746.1237182617188	61.0
748.5664	1143.03	32225	746.1546020507812	177.0
748.5664	1143.03	32225	746.1815795898438	56.0
748.5664	1143.03	32225	746.2471923828125	56.0
748.5664	1143.03	32225	746.5096435546875	228.0
748.5664	1143.03	32225	746.5520629882812	292.0
748.5664	1143.03	32225	747.11181640625	59.0
748.5664	1143.03	32225	747.513427734375	286.0
748.5664	1143.03	32225	747.559814453125	11324.0
748.5664	1143.03	32225	748.1121826171875	194.0
748.5664	1143.03	32225	748.5333862304688	6612.0
748.5664	1143.03	32225	749.5347290039062	5781.0
748.5664	1143.03	32225	750.1768798828125	89.0
748.5664	1143.03	32225	750.470947265625	136.0
748.5664	1143.03	32225	750.5367431640625	1226.0
748.5664	1143.03	32225	751.52001953125	62.0
748.5664	1143.03	32225	752.0816650390625	56.0
748.5664	1143.03	32225	752.9263916015625	61.0
748.5664	1143.03	32225	765.9635620117188	56.0
143.1071	1144.0098	44241.13	41.01430130004883	56.0
143.1071	1144.0098	44241.13	42.00082015991211	56.0
143.1071	1144.0098	44241.13	46.00090026855469	56.0
143.1071	1144.0098	44241.13	66.00090789794922	56.0
143.1071	1144.0098	44241.13	70.03492736816406	56.0
143.1071	1144.0098	44241.13	77.04074096679688	56.0
143.1071	1144.0098	44241.13	79.96056365966797	282.0
143.1071	1144.0098	44241.13	79.96560668945312	56.0
143.1071	1144.0098	44241.13	81.03276062011719	56.0
143.1071	1144.0098	44241.13	85.06697845458984	56.0
143.1071	1144.0098	44241.13	87.04437255859375	56.0
143.1071	1144.0098	44241.13	92.02694702148438	282.0
143.1071	1144.0098	44241.13	92.03372955322266	56.0
143.1071	1144.0098	44241.13	93.0324935913086	56.0
143.1071	1144.0098	44241.13	94.02977752685547	56.0
143.1071	1144.0098	44241.13	94.98005676269531	113.0
143.1071	1144.0098	44241.13	94.98970031738281	56.0
143.1071	1144.0098	44241.13	95.0516586303711	56.0
143.1071	1144.0098	44241.13	97.06329345703125	56.0
143.1071	1144.0098	44241.13	99.07771301269531	56.0
143.1071	1144.0098	44241.13	101.05741882324219	56.0
143.1071	1144.0098	44241.13	108.01947021484375	339.0
143.1071	1144.0098	44241.13	109.94391632080078	514.0
143.1071	1144.0098	44241.13	110.94895935058594	58.0
143.1071	1144.0098	44241.13	111.9346694946289	282.0
143.1071	1144.0098	44241.13	118.02942657470703	56.0
143.1071	1144.0098	44241.13	125.89569854736328	56.0
143.1071	1144.0098	44241.13	126.90418243408203	113.0
143.1071	1144.0098	44241.13	127.07450866699219	113.0
143.1071	1144.0098	44241.13	129.09205627441406	113.0
143.1071	1144.0098	44241.13	130.09068298339844	56.0
143.1071	1144.0098	44241.13	132.9287872314453	56.0
143.1071	1144.0098	44241.13	133.0672607421875	56.0
143.1071	1144.0098	44241.13	135.9424285888672	113.0
143.1071	1144.0098	44241.13	136.0165557861328	230.0
143.1071	1144.0098	44241.13	137.93765258789062	56.0
143.1071	1144.0098	44241.13	138.01730346679688	286.0
143.1071	1144.0098	44241.13	142.65420532226562	121.0
143.1071	1144.0098	44241.13	143.1067352294922	3749.0
143.1071	1144.0098	44241.13	144.11227416992188	508.0
144.111	1144.0098	4178	41.01430130004883	56.0
144.111	1144.0098	4178	42.00082015991211	56.0
144.111	1144.0098	4178	46.00090026855469	56.0
144.111	1144.0098	4178	66.00090789794922	56.0
144.111	1144.0098	4178	70.03492736816406	56.0
144.111	1144.0098	4178	77.04074096679688	56.0
144.111	1144.0098	4178	79.96056365966797	282.0
144.111	1144.0098	4178	79.96560668945312	56.0
144.111	1144.0098	4178	81.03276062011719	56.0
144.111	1144.0098	4178	85.06697845458984	56.0
144.111	1144.0098	4178	87.04437255859375	56.0
144.111	1144.0098	4178	92.02694702148438	282.0
144.111	1144.0098	4178	92.03372955322266	56.0
144.111	1144.0098	4178	93.0324935913086	56.0
144.111	1144.0098	4178	94.02977752685547	56.0
144.111	1144.0098	4178	94.98005676269531	113.0
144.111	1144.0098	4178	94.98970031738281	56.0
144.111	1144.0098	4178	95.0516586303711	56.0
144.111	1144.0098	4178	97.06329345703125	56.0
144.111	1144.0098	4178	99.07771301269531	56.0
144.111	1144.0098	4178	101.05741882324219	56.0
144.111	1144.0098	4178	108.01947021484375	339.0
144.111	1144.0098	4178	109.94391632080078	514.0
144.111	1144.0098	4178	110.94895935058594	58.0
144.111	1144.0098	4178	111.9346694946289	282.0
144.111	1144.0098	4178	118.02942657470703	56.0
144.111	1144.0098	4178	125.89569854736328	56.0
144.111	1144.0098	4178	126.90418243408203	113.0
144.111	1144.0098	4178	127.07450866699219	113.0
144.111	1144.0098	4178	129.09205627441406	113.0
144.111	1144.0098	4178	130.09068298339844	56.0
144.111	1144.0098	4178	132.9287872314453	56.0
144.111	1144.0098	4178	133.0672607421875	56.0
144.111	1144.0098	4178	135.9424285888672	113.0
144.111	1144.0098	4178	136.0165557861328	230.0
144.111	1144.0098	4178	137.93765258789062	56.0
144.111	1144.0098	4178	138.01730346679688	286.0
144.111	1144.0098	4178	142.65420532226562	121.0
144.111	1144.0098	4178	143.1067352294922	3749.0
144.111	1144.0098	4178	144.11227416992188	508.0
157.1223	1144.0098	19509.56	41.017921447753906	56.0
157.1223	1144.0098	19509.56	42.00265884399414	56.0
157.1223	1144.0098	19509.56	42.00905990600586	56.0
157.1223	1144.0098	19509.56	46.0028190612793	56.0
157.1223	1144.0098	19509.56	57.035709381103516	56.0
157.1223	1144.0098	19509.56	69.00200653076172	226.0
157.1223	1144.0098	19509.56	74.99259948730469	226.0
157.1223	1144.0098	19509.56	76.96884155273438	113.0
157.1223	1144.0098	19509.56	79.95675659179688	282.0
157.1223	1144.0098	19509.56	79.97065734863281	56.0
157.1223	1144.0098	19509.56	80.96283721923828	56.0
157.1223	1144.0098	19509.56	81.02385711669922	56.0
157.1223	1144.0098	19509.56	91.02015686035156	56.0
157.1223	1144.0098	19509.56	92.02831268310547	169.0
157.1223	1144.0098	19509.56	92.04186248779297	56.0
157.1223	1144.0098	19509.56	93.0324935913086	113.0
157.1223	1144.0098	19509.56	94.02977752685547	113.0
157.1223	1144.0098	19509.56	95.05029296875	56.0
157.1223	1144.0098	19509.56	97.06329345703125	56.0
157.1223	1144.0098	19509.56	108.02533721923828	282.0
157.1223	1144.0098	19509.56	109.01570129394531	56.0
157.1223	1144.0098	19509.56	110.9980697631836	56.0
157.1223	1144.0098	19509.56	113.09442138671875	56.0
157.1223	1144.0098	19509.56	121.0254898071289	113.0
157.1223	1144.0098	19509.56	123.0055923461914	56.0
157.1223	1144.0098	19509.56	123.09176635742188	56.0
157.1223	1144.0098	19509.56	125.03809356689453	115.0
157.1223	1144.0098	19509.56	127.07290649414062	56.0
157.1223	1144.0098	19509.56	127.10954284667969	113.0
157.1223	1144.0098	19509.56	134.0026092529297	56.0
157.1223	1144.0098	19509.56	136.0165557861328	631.0
157.1223	1144.0098	19509.56	136.93243408203125	169.0
157.1223	1144.0098	19509.56	143.0526580810547	113.0
157.1223	1144.0098	19509.56	149.0082244873047	452.0
157.1223	1144.0098	19509.56	150.00137329101562	56.0
157.1223	1144.0098	19509.56	151.00477600097656	56.0
157.1223	1144.0098	19509.56	151.0308074951172	56.0
157.1223	1144.0098	19509.56	153.00762939453125	226.0
157.1223	1144.0098	19509.56	153.02685546875	172.0
157.1223	1144.0098	19509.56	154.9462890625	172.0
157.1223	1144.0098	19509.56	156.62832641601562	116.0
157.1223	1144.0098	19509.56	157.08831787109375	115.0
157.1223	1144.0098	19509.56	157.12196350097656	1296.0
157.1223	1144.0098	19509.56	157.17153930664062	59.0
157.1223	1144.0098	19509.56	158.12220764160156	230.0
157.1223	1144.0098	19509.56	158.13998413085938	56.0
157.1223	1144.0098	19509.56	160.88926696777344	56.0
157.1223	1144.0098	19509.56	161.8888397216797	56.0
157.1223	1144.0098	19509.56	164.0311279296875	56.0
157.1223	1144.0098	19509.56	165.0404052734375	113.0
157.1223	1144.0098	19509.56	165.9835968017578	56.0
157.1223	1144.0098	19509.56	168.02818298339844	56.0
157.1223	1144.0098	19509.56	171.10003662109375	113.0
157.1223	1144.0098	19509.56	171.13699340820312	508.0
157.1223	1144.0098	19509.56	171.16656494140625	56.0
157.1223	1144.0098	19509.56	172.9918212890625	169.0
157.1223	1144.0098	19509.56	173.08287048339844	56.0
580.4946	1144.0098	684.625	59.01665115356445	56.0
580.4946	1144.0098	684.625	61.990840911865234	172.0
580.4946	1144.0098	684.625	62.01087188720703	58.0
580.4946	1144.0098	684.625	83.05307006835938	113.0
580.4946	1144.0098	684.625	91.0228500366211	113.0
580.4946	1144.0098	684.625	111.00550842285156	56.0
580.4946	1144.0098	684.625	143.110107421875	169.0
580.4946	1144.0098	684.625	199.16676330566406	56.0
580.4946	1144.0098	684.625	223.02459716796875	56.0
580.4946	1144.0098	684.625	227.19772338867188	56.0
580.4946	1144.0098	684.625	239.05508422851562	56.0
580.4946	1144.0098	684.625	253.21514892578125	56.0
580.4946	1144.0098	684.625	255.23097229003906	226.0
580.4946	1144.0098	684.625	256.2362365722656	113.0
580.4946	1144.0098	684.625	269.24786376953125	56.0
580.4946	1144.0098	684.625	281.2463684082031	56.0
580.4946	1144.0098	684.625	283.2612609863281	113.0
580.4946	1144.0098	684.625	297.2379150390625	56.0
580.4946	1144.0098	684.625	298.27630615234375	56.0
580.4946	1144.0098	684.625	395.3878173828125	56.0
580.4946	1144.0098	684.625	463.27252197265625	113.0
580.4946	1144.0098	684.625	505.32330322265625	56.0
580.4946	1144.0098	684.625	523.3916015625	56.0
580.4946	1144.0098	684.625	534.48291015625	226.0
580.4946	1144.0098	684.625	534.4992065429688	56.0
580.4946	1144.0098	684.625	535.5219116210938	113.0
580.4946	1144.0098	684.625	536.5161743164062	56.0
580.4946	1144.0098	684.625	546.31103515625	56.0
580.4946	1144.0098	684.625	563.55126953125	56.0
580.4946	1144.0098	684.625	580.327392578125	113.0
580.4946	1144.0098	684.625	580.4635009765625	56.0
580.4946	1144.0098	684.625	580.5009765625	113.0
580.4946	1144.0098	684.625	580.5281982421875	56.0
580.4946	1144.0098	684.625	581.5122680664062	169.0
580.4946	1144.0098	684.625	582.4971313476562	56.0
580.4946	1144.0098	684.625	585.354248046875	56.0
580.4946	1144.0098	684.625	586.3662719726562	56.0
580.4946	1144.0098	684.625	587.2970581054688	56.0
580.4946	1144.0098	684.625	592.567138671875	169.0
580.4946	1144.0098	684.625	593.5647583007812	56.0
580.4946	1144.0098	684.625	595.2799072265625	56.0
580.4946	1144.0098	684.625	596.3729248046875	56.0
580.4946	1144.0098	684.625	596.490234375	56.0
580.4946	1144.0098	684.625	598.2786865234375	56.0
580.4946	1144.0098	684.625	598.3478393554688	56.0
618.4723	1144.0098	2095.125	45.00136184692383	169.0
618.4723	1144.0098	2095.125	45.007991790771484	56.0
618.4723	1144.0098	2095.125	45.01652145385742	56.0
618.4723	1144.0098	2095.125	59.0199089050293	56.0
618.4723	1144.0098	2095.125	59.02750015258789	56.0
618.4723	1144.0098	2095.125	61.99195861816406	282.0
618.4723	1144.0098	2095.125	61.99974060058594	117.0
618.4723	1144.0098	2095.125	78.95823669433594	1245.0
618.4723	1144.0098	2095.125	78.9758071899414	294.0
618.4723	1144.0098	2095.125	79.00343322753906	56.0
618.4723	1144.0098	2095.125	96.96867370605469	573.0
618.4723	1144.0098	2095.125	96.99093627929688	113.0
618.4723	1144.0098	2095.125	109.06732940673828	56.0
618.4723	1144.0098	2095.125	113.02232360839844	56.0
618.4723	1144.0098	2095.125	121.03325653076172	113.0
618.4723	1144.0098	2095.125	187.09500122070312	56.0
618.4723	1144.0098	2095.125	253.21739196777344	113.0
618.4723	1144.0098	2095.125	255.2332305908203	395.0
618.4723	1144.0098	2095.125	256.23394775390625	56.0
618.4723	1144.0098	2095.125	269.24786376953125	56.0
618.4723	1144.0098	2095.125	281.2487487792969	56.0
618.4723	1144.0098	2095.125	283.2636413574219	339.0
618.4723	1144.0098	2095.125	284.2630615234375	56.0
618.4723	1144.0098	2095.125	364.3544921875	56.0
618.4723	1144.0098	2095.125	378.23040771484375	113.0
618.4723	1144.0098	2095.125	562.522216796875	56.0
618.4723	1144.0098	2095.125	563.5445556640625	113.0
618.4723	1144.0098	2095.125	563.5679931640625	56.0
618.4723	1144.0098	2095.125	564.3932495117188	56.0
618.4723	1144.0098	2095.125	592.5568237304688	56.0
618.4723	1144.0098	2095.125	599.519775390625	56.0
618.4723	1144.0098	2095.125	602.3073120117188	56.0
618.4723	1144.0098	2095.125	609.5224609375	56.0
618.4723	1144.0098	2095.125	609.5503540039062	56.0
618.4723	1144.0098	2095.125	610.5272827148438	56.0
618.4723	1144.0098	2095.125	610.5516967773438	56.0
618.4723	1144.0098	2095.125	613.4032592773438	56.0
618.4723	1144.0098	2095.125	614.2537231445312	56.0
618.4723	1144.0098	2095.125	614.3412475585938	169.0
618.4723	1144.0098	2095.125	614.4848022460938	217.0
618.4723	1144.0098	2095.125	614.5233154296875	235.0
618.4723	1144.0098	2095.125	615.521728515625	133.0
618.4723	1144.0098	2095.125	616.4683837890625	12519.0
618.4723	1144.0098	2095.125	617.306884765625	139.0
618.4723	1144.0098	2095.125	617.4718627929688	7528.0
618.4723	1144.0098	2095.125	618.4761962890625	1343.0
618.4723	1144.0098	2095.125	618.525390625	61.0
618.4723	1144.0098	2095.125	619.2106323242188	60.0
618.4723	1144.0098	2095.125	619.4743041992188	113.0
618.4723	1144.0098	2095.125	620.5858154296875	113.0
618.4723	1144.0098	2095.125	621.59619140625	56.0
618.4723	1144.0098	2095.125	622.4910888671875	56.0
618.4723	1144.0098	2095.125	622.6144409179688	56.0
618.4723	1144.0098	2095.125	624.4451293945312	56.0
618.4728	1144.0098	2095.125	45.00136184692383	169.0
618.4728	1144.0098	2095.125	45.007991790771484	56.0
618.4728	1144.0098	2095.125	45.01652145385742	56.0
618.4728	1144.0098	2095.125	59.0199089050293	56.0
618.4728	1144.0098	2095.125	59.02750015258789	56.0
618.4728	1144.0098	2095.125	61.99195861816406	282.0
618.4728	1144.0098	2095.125	61.99974060058594	117.0
618.4728	1144.0098	2095.125	78.95823669433594	1245.0
618.4728	1144.0098	2095.125	78.9758071899414	294.0
618.4728	1144.0098	2095.125	79.00343322753906	56.0
618.4728	1144.0098	2095.125	96.96867370605469	573.0
618.4728	1144.0098	2095.125	96.99093627929688	113.0
618.4728	1144.0098	2095.125	109.06732940673828	56.0
618.4728	1144.0098	2095.125	113.02232360839844	56.0
618.4728	1144.0098	2095.125	121.03325653076172	113.0
618.4728	1144.0098	2095.125	187.09500122070312	56.0
618.4728	1144.0098	2095.125	253.21739196777344	113.0
618.4728	1144.0098	2095.125	255.2332305908203	395.0
618.4728	1144.0098	2095.125	256.23394775390625	56.0
618.4728	1144.0098	2095.125	269.24786376953125	56.0
618.4728	1144.0098	2095.125	281.2487487792969	56.0
618.4728	1144.0098	2095.125	283.2636413574219	339.0
618.4728	1144.0098	2095.125	284.2630615234375	56.0
618.4728	1144.0098	2095.125	364.3544921875	56.0
618.4728	1144.0098	2095.125	378.23040771484375	113.0
618.4728	1144.0098	2095.125	562.522216796875	56.0
618.4728	1144.0098	2095.125	563.5445556640625	113.0
618.4728	1144.0098	2095.125	563.5679931640625	56.0
618.4728	1144.0098	2095.125	564.3932495117188	56.0
618.4728	1144.0098	2095.125	592.5568237304688	56.0
618.4728	1144.0098	2095.125	599.519775390625	56.0
618.4728	1144.0098	2095.125	602.3073120117188	56.0
618.4728	1144.0098	2095.125	609.5224609375	56.0
618.4728	1144.0098	2095.125	609.5503540039062	56.0
618.4728	1144.0098	2095.125	610.5272827148438	56.0
618.4728	1144.0098	2095.125	610.5516967773438	56.0
618.4728	1144.0098	2095.125	613.4032592773438	56.0
618.4728	1144.0098	2095.125	614.2537231445312	56.0
618.4728	1144.0098	2095.125	614.3412475585938	169.0
618.4728	1144.0098	2095.125	614.4848022460938	217.0
618.4728	1144.0098	2095.125	614.5233154296875	235.0
618.4728	1144.0098	2095.125	615.521728515625	133.0
618.4728	1144.0098	2095.125	616.4683837890625	12519.0
618.4728	1144.0098	2095.125	617.306884765625	139.0
618.4728	1144.0098	2095.125	617.4718627929688	7528.0
618.4728	1144.0098	2095.125	618.4761962890625	1343.0
618.4728	1144.0098	2095.125	618.525390625	61.0
618.4728	1144.0098	2095.125	619.2106323242188	60.0
618.4728	1144.0098	2095.125	619.4743041992188	113.0
618.4728	1144.0098	2095.125	620.5858154296875	113.0
618.4728	1144.0098	2095.125	621.59619140625	56.0
618.4728	1144.0098	2095.125	622.4910888671875	56.0
618.4728	1144.0098	2095.125	622.6144409179688	56.0
618.4728	1144.0098	2095.125	624.4451293945312	56.0
644.488	1144.0098	793	44.99851989746094	345.0
644.488	1144.0098	793	45.007991790771484	347.0
644.488	1144.0098	793	45.01557922363281	171.0
644.488	1144.0098	793	45.028839111328125	113.0
644.488	1144.0098	793	45.039268493652344	56.0
644.488	1144.0098	793	45.99803161621094	113.0
644.488	1144.0098	793	61.98862075805664	226.0
644.488	1144.0098	793	62.007530212402344	113.0
644.488	1144.0098	793	62.017539978027344	56.0
644.488	1144.0098	793	78.95697784423828	56.0
644.488	1144.0098	793	78.96576690673828	113.0
644.488	1144.0098	793	121.02704620361328	56.0
644.488	1144.0098	793	122.98052978515625	226.0
644.488	1144.0098	793	125.00018310546875	56.0
644.488	1144.0098	793	185.15049743652344	56.0
644.488	1144.0098	793	241.2068634033203	56.0
644.488	1144.0098	793	253.21514892578125	115.0
644.488	1144.0098	793	255.2287139892578	575.0
644.488	1144.0098	793	256.231689453125	228.0
644.488	1144.0098	793	277.2099609375	56.0
644.488	1144.0098	793	279.229248046875	169.0
644.488	1144.0098	793	281.2440185546875	630.0
644.488	1144.0098	793	283.2612609863281	630.0
644.488	1144.0098	793	283.27789306640625	58.0
644.488	1144.0098	793	284.27020263671875	171.0
644.488	1144.0098	793	335.32098388671875	56.0
644.488	1144.0098	793	392.39080810546875	113.0
644.488	1144.0098	793	414.18115234375	56.0
644.488	1144.0098	793	463.25732421875	56.0
644.488	1144.0098	793	563.4976196289062	56.0
644.488	1144.0098	793	563.5579223632812	226.0
644.488	1144.0098	793	564.5476684570312	56.0
644.488	1144.0098	793	591.2954711914062	56.0
644.488	1144.0098	793	592.5568237304688	56.0
644.488	1144.0098	793	595.3591918945312	56.0
644.488	1144.0098	793	596.3729248046875	56.0
644.488	1144.0098	793	598.4514770507812	113.0
644.488	1144.0098	793	626.5401611328125	56.0
644.488	1144.0098	793	627.5234985351562	56.0
644.488	1144.0098	793	628.5111694335938	113.0
644.488	1144.0098	793	629.503173828125	113.0
644.488	1144.0098	793	629.5315551757812	56.0
644.488	1144.0098	793	630.3399047851562	56.0
644.488	1144.0098	793	630.4852905273438	395.0
644.488	1144.0098	793	631.475341796875	56.0
644.488	1144.0098	793	632.6046752929688	113.0
644.488	1144.0098	793	633.5856323242188	56.0
644.488	1144.0098	793	634.0835571289062	56.0
644.488	1144.0098	793	634.6171875	169.0
644.488	1144.0098	793	635.0478515625	113.0
644.488	1144.0098	793	635.614013671875	113.0
644.488	1144.0098	793	636.0449829101562	56.0
644.488	1144.0098	793	636.4904174804688	56.0
644.488	1144.0098	793	636.6151733398438	113.0
644.488	1144.0098	793	638.02734375	56.0
644.488	1144.0098	793	638.448486328125	169.0
644.488	1144.0098	793	638.5626831054688	56.0
644.488	1144.0098	793	638.9946899414062	56.0
644.488	1144.0098	793	639.4411010742188	56.0
644.488	1144.0098	793	640.4381103515625	117.0
644.488	1144.0098	793	640.463134765625	56.0
644.488	1144.0098	793	640.5167846679688	56.0
644.488	1144.0098	793	640.5811157226562	123.0
644.488	1144.0098	793	641.5289306640625	174.0
644.488	1144.0098	793	642.4810180664062	4056.0
644.488	1144.0098	793	642.5239868164062	127.0
644.488	1144.0098	793	642.5562133789062	176.0
644.488	1144.0098	793	643.487548828125	1655.0
644.488	1144.0098	793	643.519775390625	110.0
644.488	1144.0098	793	644.4912719726562	520.0
644.488	1144.0098	793	644.5343017578125	58.0
644.488	1144.0098	793	644.588134765625	56.0
644.488	1144.0098	793	645.4778442382812	56.0
644.488	1144.0098	793	645.5316772460938	229.0
644.488	1144.0098	793	646.443603515625	113.0
644.488	1144.0098	793	646.5154418945312	115.0
644.488	1144.0098	793	646.5298461914062	113.0
644.488	1144.0098	793	646.6124267578125	404.0
644.488	1144.0098	793	647.6114501953125	173.0
644.488	1144.0098	793	648.5140380859375	56.0
644.488	1144.0098	793	648.5823974609375	56.0
644.488	1144.0098	793	648.6255493164062	169.0
644.488	1144.0098	793	648.6543579101562	56.0
644.488	1144.0098	793	649.6296997070312	113.0
702.5516	1144.0098	1541.938	45.00419998168945	56.0
702.5516	1144.0098	1541.938	57.97623062133789	115.0
702.5516	1144.0098	1541.938	61.98862075805664	640.0
702.5516	1144.0098	1541.938	62.000850677490234	117.0
702.5516	1144.0098	1541.938	62.00975036621094	115.0
702.5516	1144.0098	1541.938	62.023109436035156	56.0
702.5516	1144.0098	1541.938	78.9632568359375	169.0
702.5516	1144.0098	1541.938	113.0268325805664	56.0
702.5516	1144.0098	1541.938	115.07547760009766	56.0
702.5516	1144.0098	1541.938	121.0285873413086	226.0
702.5516	1144.0098	1541.938	143.1067352294922	169.0
702.5516	1144.0098	1541.938	152.00978088378906	56.0
702.5516	1144.0098	1541.938	152.99365234375	169.0
702.5516	1144.0098	1541.938	156.98919677734375	56.0
702.5516	1144.0098	1541.938	182.0630645751953	169.0
702.5516	1144.0098	1541.938	240.24252319335938	56.0
702.5516	1144.0098	1541.938	253.21514892578125	113.0
702.5516	1144.0098	1541.938	254.2186737060547	56.0
702.5516	1144.0098	1541.938	255.2332305908203	339.0
702.5516	1144.0098	1541.938	256.2384948730469	113.0
702.5516	1144.0098	1541.938	259.2410888671875	56.0
702.5516	1144.0098	1541.938	260.2496643066406	56.0
702.5516	1144.0098	1541.938	269.24322509765625	56.0
702.5516	1144.0098	1541.938	279.229248046875	627.0
702.5516	1144.0098	1541.938	280.2404479980469	285.0
702.5516	1144.0098	1541.938	280.254638671875	56.0
702.5516	1144.0098	1541.938	281.2463684082031	693.0
702.5516	1144.0098	1541.938	282.2493591308594	282.0
702.5516	1144.0098	1541.938	283.2636413574219	113.0
702.5516	1144.0098	1541.938	284.267822265625	56.0
702.5516	1144.0098	1541.938	301.21600341796875	290.0
702.5516	1144.0098	1541.938	303.229736328125	1733.0
702.5516	1144.0098	1541.938	303.2740173339844	61.0
702.5516	1144.0098	1541.938	304.23419189453125	339.0
702.5516	1144.0098	1541.938	305.2378234863281	56.0
702.5516	1144.0098	1541.938	309.2117919921875	56.0
702.5516	1144.0098	1541.938	327.2273864746094	56.0
702.5516	1144.0098	1541.938	329.24664306640625	56.0
702.5516	1144.0098	1541.938	353.2636413574219	56.0
702.5516	1144.0098	1541.938	382.3680725097656	56.0
702.5516	1144.0098	1541.938	391.23040771484375	56.0
702.5516	1144.0098	1541.938	409.23968505859375	56.0
702.5516	1144.0098	1541.938	417.23699951171875	285.0
702.5516	1144.0098	1541.938	418.2157287597656	114.0
702.5516	1144.0098	1541.938	418.23883056640625	56.0
702.5516	1144.0098	1541.938	418.2706298828125	113.0
702.5516	1144.0098	1541.938	419.25634765625	113.0
702.5516	1144.0098	1541.938	419.276611328125	56.0
702.5516	1144.0098	1541.938	427.0643310546875	56.0
702.5516	1144.0098	1541.938	435.244873046875	56.0
702.5516	1144.0098	1541.938	435.2596130371094	56.0
702.5516	1144.0098	1541.938	436.2828674316406	282.0
702.5516	1144.0098	1541.938	437.2807312011719	169.0
702.5516	1144.0098	1541.938	438.2886047363281	56.0
702.5516	1144.0098	1541.938	455.2080993652344	56.0
702.5516	1144.0098	1541.938	471.3310546875	56.0
702.5516	1144.0098	1541.938	577.3569946289062	56.0
702.5516	1144.0098	1541.938	616.4683837890625	226.0
702.5516	1144.0098	1541.938	627.5093383789062	113.0
702.5516	1144.0098	1541.938	628.5147094726562	56.0
702.5516	1144.0098	1541.938	629.5209350585938	56.0
702.5516	1144.0098	1541.938	638.4448852539062	56.0
702.5516	1144.0098	1541.938	639.4447021484375	56.0
702.5516	1144.0098	1541.938	652.4591064453125	56.0
702.5516	1144.0098	1541.938	655.5984497070312	56.0
702.5516	1144.0098	1541.938	660.4287109375	56.0
702.5516	1144.0098	1541.938	660.5086059570312	113.0
702.5516	1144.0098	1541.938	661.4419555664062	56.0
702.5516	1144.0098	1541.938	664.6173706054688	56.0
702.5516	1144.0098	1541.938	667.6434326171875	56.0
702.5516	1144.0098	1541.938	668.3955688476562	56.0
702.5516	1144.0098	1541.938	671.499755859375	56.0
702.5516	1144.0098	1541.938	678.6236572265625	56.0
702.5516	1144.0098	1541.938	687.5101318359375	56.0
702.5516	1144.0098	1541.938	699.2830200195312	56.0
702.5516	1144.0098	1541.938	699.4810180664062	113.0
702.5516	1144.0098	1541.938	699.4996948242188	113.0
702.5516	1144.0098	1541.938	700.3928833007812	56.0
702.5516	1144.0098	1541.938	700.5087890625	339.0
702.5516	1144.0098	1541.938	700.5648803710938	179.0
702.5516	1144.0098	1541.938	700.6060180664062	129.0
702.5516	1144.0098	1541.938	701.5223999023438	250.0
702.5516	1144.0098	1541.938	701.559814453125	3455.0
702.5516	1144.0098	1541.938	702.566650390625	1009.0
702.5516	1144.0098	1541.938	702.6078491210938	71.0
702.5516	1144.0098	1541.938	703.5067749023438	177.0
702.5516	1144.0098	1541.938	703.5667114257812	395.0
702.5516	1144.0098	1541.938	704.5075073242188	56.0
702.5516	1144.0098	1541.938	704.5562744140625	113.0
702.5516	1144.0098	1541.938	704.6537475585938	56.0
702.5516	1144.0098	1541.938	706.466064453125	56.0
702.5516	1144.0098	1541.938	706.5036010742188	56.0
702.5516	1144.0098	1541.938	706.5862426757812	56.0
702.5516	1144.0098	1541.938	707.3336791992188	56.0
702.5516	1144.0098	1541.938	707.4313354492188	56.0
702.5516	1144.0098	1541.938	707.4839477539062	169.0
702.5516	1144.0098	1541.938	708.6454467773438	56.0
702.5516	1144.0098	1541.938	709.4993286132812	56.0
702.5516	1144.0098	1541.938	709.5632934570312	282.0
702.5516	1144.0098	1541.938	709.6084594726562	113.0
702.5516	1144.0098	1541.938	710.5005493164062	56.0
702.5516	1144.0098	1541.938	710.60595703125	113.0
702.5516	1144.0098	1541.938	711.457275390625	226.0
702.5516	1144.0098	1541.938	711.483642578125	56.0
702.5516	1144.0098	1541.938	711.5552368164062	56.0
702.5516	1144.0098	1541.938	711.5740356445312	56.0
702.5516	1144.0098	1541.938	711.623046875	56.0
702.5516	1144.0098	1541.938	712.4561157226562	113.0
702.5516	1144.0098	1541.938	712.5164184570312	113.0
702.5516	1144.0098	1541.938	712.6295776367188	113.0
702.5516	1144.0098	1541.938	713.0519409179688	56.0
702.5516	1144.0098	1541.938	713.470703125	56.0
702.5516	1144.0098	1541.938	714.0594482421875	56.0
702.5516	1144.0098	1541.938	714.5011596679688	169.0
702.5516	1144.0098	1541.938	714.5389404296875	169.0
702.5516	1144.0098	1541.938	714.5578002929688	56.0
702.5516	1144.0098	1541.938	715.5059204101562	113.0
702.5516	1144.0098	1541.938	715.5399169921875	113.0
702.5516	1144.0098	1541.938	715.5776977539062	282.0
702.5516	1144.0098	1541.938	716.4660034179688	114.0
702.5516	1144.0098	1541.938	716.5189819335938	403.0
702.5516	1144.0098	1541.938	716.5643310546875	173.0
702.5516	1144.0098	1541.938	717.510009765625	56.0
702.5516	1144.0098	1541.938	717.5667724609375	226.0
702.5516	1144.0098	1541.938	718.5698852539062	169.0
702.5516	1144.0098	1541.938	718.5925903320312	56.0
702.5516	1144.0098	1541.938	719.4638061523438	339.0
702.5516	1144.0098	1541.938	719.501708984375	56.0
702.5516	1144.0098	1541.938	720.4644165039062	56.0
702.5516	1144.0098	1541.938	720.4947509765625	113.0
702.5516	1144.0098	1541.938	720.5288696289062	56.0
702.5516	1144.0098	1541.938	720.555419921875	56.0
702.5516	1144.0098	1541.938	721.48095703125	339.0
702.5516	1144.0098	1541.938	721.5075073242188	241.0
702.5516	1144.0098	1541.938	721.5568237304688	169.0
702.5516	1144.0098	1541.938	722.5133666992188	1936.0
702.5516	1144.0098	1541.938	722.55517578125	67.0
702.5516	1144.0098	1541.938	723.4249877929688	231.0
702.5516	1144.0098	1541.938	723.4667358398438	118.0
702.5516	1144.0098	1541.938	723.5123291015625	918.0
702.5516	1144.0098	1541.938	723.5465698242188	62.0
702.5516	1144.0098	1541.938	723.5731811523438	64.0
702.5516	1144.0098	1541.938	724.5234375	1119.0
702.5516	1144.0098	1541.938	724.6336669921875	131.0
702.5516	1144.0098	1541.938	725.5047607421875	288.0
702.5516	1144.0098	1541.938	725.5238037109375	362.0
741.5226	1144.0098	2893.438	41.999908447265625	56.0
741.5226	1144.0098	2893.438	42.013641357421875	115.0
741.5226	1144.0098	2893.438	45.00231170654297	287.0
741.5226	1144.0098	2893.438	45.007049560546875	117.0
741.5226	1144.0098	2893.438	45.01462936401367	115.0
741.5226	1144.0098	2893.438	45.02410888671875	113.0
741.5226	1144.0098	2893.438	45.029788970947266	56.0
741.5226	1144.0098	2893.438	45.99803161621094	113.0
741.5226	1144.0098	2893.438	46.025821685791016	56.0
741.5226	1144.0098	2893.438	59.0318489074707	56.0
741.5226	1144.0098	2893.438	61.990840911865234	226.0
741.5226	1144.0098	2893.438	62.01308822631836	56.0
741.5226	1144.0098	2893.438	78.95823669433594	339.0
741.5226	1144.0098	2893.438	78.97205352783203	113.0
741.5226	1144.0098	2893.438	96.96172332763672	113.0
741.5226	1144.0098	2893.438	96.9700698852539	113.0
741.5226	1144.0098	2893.438	96.98258972167969	113.0
741.5226	1144.0098	2893.438	115.07396697998047	56.0
741.5226	1144.0098	2893.438	121.0301513671875	282.0
741.5226	1144.0098	2893.438	121.04414367675781	56.0
741.5226	1144.0098	2893.438	122.98365783691406	169.0
741.5226	1144.0098	2893.438	125.00176239013672	169.0
741.5226	1144.0098	2893.438	140.00924682617188	511.0
741.5226	1144.0098	2893.438	143.10842895507812	113.0
741.5226	1144.0098	2893.438	152.9901580810547	56.0
741.5226	1144.0098	2893.438	165.04222106933594	117.0
741.5226	1144.0098	2893.438	168.04466247558594	999.0
741.5226	1144.0098	2893.438	169.0441436767578	60.0
741.5226	1144.0098	2893.438	177.0884246826172	56.0
741.5226	1144.0098	2893.438	178.02392578125	56.0
741.5226	1144.0098	2893.438	182.0592498779297	56.0
741.5226	1144.0098	2893.438	196.03530883789062	282.0
741.5226	1144.0098	2893.438	199.17074584960938	56.0
741.5226	1144.0098	2893.438	205.19033813476562	56.0
741.5226	1144.0098	2893.438	214.04971313476562	113.0
741.5226	1144.0098	2893.438	225.34693908691406	56.0
741.5226	1144.0098	2893.438	253.212890625	113.0
741.5226	1144.0098	2893.438	254.21192932128906	56.0
741.5226	1144.0098	2893.438	255.23097229003906	580.0
741.5226	1144.0098	2893.438	256.231689453125	113.0
741.5226	1144.0098	2893.438	259.2433776855469	282.0
741.5226	1144.0098	2893.438	260.24053955078125	113.0
741.5226	1144.0098	2893.438	269.24554443359375	113.0
741.5226	1144.0098	2893.438	277.22174072265625	56.0
741.5226	1144.0098	2893.438	277.94189453125	56.0
741.5226	1144.0098	2893.438	278.2198791503906	56.0
741.5226	1144.0098	2893.438	278.3447570800781	308.0
741.5226	1144.0098	2893.438	279.2315979003906	16542.0
741.5226	1144.0098	2893.438	280.2357177734375	4804.0
741.5226	1144.0098	2893.438	280.29248046875	179.0
741.5226	1144.0098	2893.438	281.2440185546875	1354.0
741.5226	1144.0098	2893.438	281.8863830566406	98.0
741.5226	1144.0098	2893.438	282.26123046875	262.0
741.5226	1144.0098	2893.438	282.3680419921875	232.0
741.5226	1144.0098	2893.438	283.2636413574219	7323.0
741.5226	1144.0098	2893.438	284.267822265625	1991.0
741.5226	1144.0098	2893.438	285.2666320800781	307.0
741.5226	1144.0098	2893.438	295.2345275878906	174.0
741.5226	1144.0098	2893.438	301.21112060546875	56.0
741.5226	1144.0098	2893.438	302.2613220214844	128.0
741.5226	1144.0098	2893.438	303.2322082519531	4484.0
741.5226	1144.0098	2893.438	303.25433349609375	331.0
741.5226	1144.0098	2893.438	304.23419189453125	1877.0
741.5226	1144.0098	2893.438	305.2501525878906	1403.0
741.5226	1144.0098	2893.438	306.2530212402344	282.0
741.5226	1144.0098	2893.438	307.25750732421875	152.0
741.5226	1144.0098	2893.438	327.23504638671875	226.0
741.5226	1144.0098	2893.438	329.24920654296875	169.0
741.5226	1144.0098	2893.438	329.26458740234375	56.0
741.5226	1144.0098	2893.438	363.1878967285156	56.0
741.5226	1144.0098	2893.438	391.21923828125	56.0
741.5226	1144.0098	2893.438	402.2371826171875	56.0
741.5226	1144.0098	2893.438	403.2492370605469	56.0
741.5226	1144.0098	2893.438	404.2540588378906	113.0
741.5226	1144.0098	2893.438	406.2759704589844	113.0
741.5226	1144.0098	2893.438	415.2196044921875	56.0
741.5226	1144.0098	2893.438	419.2592468261719	113.0
741.5226	1144.0098	2893.438	420.251953125	56.0
741.5226	1144.0098	2893.438	433.2343444824219	56.0
741.5226	1144.0098	2893.438	434.2669982910156	56.0
741.5226	1144.0098	2893.438	435.2507629394531	56.0
741.5226	1144.0098	2893.438	436.2769470214844	56.0
741.5226	1144.0098	2893.438	437.2689208984375	113.0
741.5226	1144.0098	2893.438	438.259033203125	56.0
741.5226	1144.0098	2893.438	438.2886047363281	56.0
741.5226	1144.0098	2893.438	444.2857666015625	226.0
741.5226	1144.0098	2893.438	444.30364990234375	56.0
741.5226	1144.0098	2893.438	445.2927551269531	113.0
741.5226	1144.0098	2893.438	446.30084228515625	56.0
741.5226	1144.0098	2893.438	449.23321533203125	113.0
741.5226	1144.0098	2893.438	449.3080749511719	113.0
741.5226	1144.0098	2893.438	452.2803039550781	169.0
741.5226	1144.0098	2893.438	453.2722473144531	56.0
741.5226	1144.0098	2893.438	458.2632751464844	285.0
741.5226	1144.0098	2893.438	459.2738342285156	172.0
741.5226	1144.0098	2893.438	462.29400634765625	998.0
741.5226	1144.0098	2893.438	463.29986572265625	397.0
741.5226	1144.0098	2893.438	464.294677734375	56.0
741.5226	1144.0098	2893.438	464.31597900390625	169.0
741.5226	1144.0098	2893.438	476.2784423828125	341.0
741.5226	1144.0098	2893.438	477.2747497558594	117.0
741.5226	1144.0098	2893.438	478.7850341796875	56.0
741.5226	1144.0098	2893.438	480.30389404296875	1711.0
741.5226	1144.0098	2893.438	481.3105773925781	643.0
741.5226	1144.0098	2893.438	482.2686767578125	56.0
741.5226	1144.0098	2893.438	482.3121032714844	118.0
741.5226	1144.0098	2893.438	483.323974609375	56.0
741.5226	1144.0098	2893.438	513.3411254882812	56.0
741.5226	1144.0098	2893.438	604.4274291992188	56.0
741.5226	1144.0098	2893.438	616.4683837890625	113.0
741.5226	1144.0098	2893.438	617.4718627929688	169.0
741.5226	1144.0098	2893.438	618.47265625	56.0
741.5226	1144.0098	2893.438	642.4738159179688	169.0
741.5226	1144.0098	2893.438	643.4696044921875	56.0
741.5226	1144.0098	2893.438	664.4680786132812	56.0
741.5226	1144.0098	2893.438	665.4625244140625	56.0
741.5226	1144.0098	2893.438	671.507080078125	56.0
741.5226	1144.0098	2893.438	681.5044555664062	56.0
741.5226	1144.0098	2893.438	684.5501708984375	169.0
741.5226	1144.0098	2893.438	685.3450317382812	262.0
741.5226	1144.0098	2893.438	685.3672485351562	116.0
741.5226	1144.0098	2893.438	685.5484619140625	145.0
741.5226	1144.0098	2893.438	686.3142700195312	56.0
741.5226	1144.0098	2893.438	686.3660888671875	165.0
741.5226	1144.0098	2893.438	686.5289306640625	369.0
741.5226	1144.0098	2893.438	687.3434448242188	250.0
741.5226	1144.0098	2893.438	687.54345703125	31573.0
741.5226	1144.0098	2893.438	688.484619140625	511.0
741.5226	1144.0098	2893.438	688.547607421875	14424.0
741.5226	1144.0098	2893.438	689.4894409179688	306.0
741.5226	1144.0098	2893.438	689.5487670898438	5836.0
741.5226	1144.0098	2893.438	690.3094482421875	93.0
741.5226	1144.0098	2893.438	690.50244140625	173.0
741.5226	1144.0098	2893.438	690.52099609375	123.0
741.5226	1144.0098	2893.438	690.554443359375	701.0
741.5226	1144.0098	2893.438	690.5878295898438	60.0
741.5226	1144.0098	2893.438	693.560791015625	60.0
741.5226	1144.0098	2893.438	695.0943603515625	56.0
741.5226	1144.0098	2893.438	698.0545654296875	56.0
741.5226	1144.0098	2893.438	698.4950561523438	113.0
741.5226	1144.0098	2893.438	701.5447998046875	113.0
741.5226	1144.0098	2893.438	704.59375	56.0
741.5226	1144.0098	2893.438	713.0595092773438	113.0
741.5226	1144.0098	2893.438	716.4887084960938	56.0
741.5226	1144.0098	2893.438	724.5348510742188	282.0
741.5226	1144.0098	2893.438	724.68310546875	118.0
741.5226	1144.0098	2893.438	725.4666748046875	115.0
741.5226	1144.0098	2893.438	725.5199584960938	477.0
741.5226	1144.0098	2893.438	725.5732421875	172.0
741.5226	1144.0098	2893.438	726.4714965820312	118.0
741.5226	1144.0098	2893.438	726.5438842773438	582.0
741.5226	1144.0098	2893.438	726.578125	290.0
741.5226	1144.0098	2893.438	727.080810546875	169.0
741.5226	1144.0098	2893.438	727.5227661132812	113.0
741.5226	1144.0098	2893.438	727.5570678710938	169.0
741.5226	1144.0098	2893.438	728.071533203125	113.0
741.5226	1144.0098	2893.438	728.4451293945312	56.0
741.5226	1144.0098	2893.438	728.4908447265625	56.0
741.5226	1144.0098	2893.438	728.5480346679688	169.0
741.5226	1144.0098	2893.438	728.57470703125	169.0
741.5226	1144.0098	2893.438	729.089599609375	113.0
741.5226	1144.0098	2893.438	729.4977416992188	56.0
741.5226	1144.0098	2893.438	729.5740966796875	226.0
741.5226	1144.0098	2893.438	729.6122436523438	56.0
741.5226	1144.0098	2893.438	730.5435180664062	228.0
741.5226	1144.0098	2893.438	730.5740966796875	117.0
741.5226	1144.0098	2893.438	731.0285034179688	339.0
741.5226	1144.0098	2893.438	731.4334106445312	56.0
741.5226	1144.0098	2893.438	731.4945678710938	113.0
741.5226	1144.0098	2893.438	731.5595092773438	56.0
741.5226	1144.0098	2893.438	732.0256958007812	56.0
741.5226	1144.0098	2893.438	732.4844360351562	113.0
741.5226	1144.0098	2893.438	732.5838012695312	113.0
741.5226	1144.0098	2893.438	733.0274047851562	169.0
741.5226	1144.0098	2893.438	733.4443359375	56.0
741.5226	1144.0098	2893.438	733.501708984375	113.0
741.5226	1144.0098	2893.438	733.5323486328125	56.0
741.5226	1144.0098	2893.438	734.4738159179688	56.0
741.5226	1144.0098	2893.438	735.0175170898438	56.0
741.5226	1144.0098	2893.438	735.1707153320312	56.0
741.5226	1144.0098	2893.438	735.4580078125	226.0
741.5226	1144.0098	2893.438	735.5231323242188	56.0
741.5226	1144.0098	2893.438	735.5767822265625	113.0
741.5226	1144.0098	2893.438	736.021240234375	56.0
741.5226	1144.0098	2893.438	736.4544067382812	114.0
741.5226	1144.0098	2893.438	736.49658203125	342.0
741.5226	1144.0098	2893.438	736.5272216796875	113.0
741.5226	1144.0098	2893.438	736.5732421875	115.0
741.5226	1144.0098	2893.438	737.478271484375	291.0
741.5226	1144.0098	2893.438	737.5396728515625	1017.0
741.5226	1144.0098	2893.438	737.5933837890625	117.0
741.5226	1144.0098	2893.438	738.0576782226562	282.0
741.5226	1144.0098	2893.438	738.1305541992188	56.0
741.5226	1144.0098	2893.438	738.5067138671875	347.0
741.5226	1144.0098	2893.438	738.5336303710938	474.0
741.5226	1144.0098	2893.438	738.58349609375	117.0
741.5226	1144.0098	2893.438	739.0557861328125	56.0
741.5226	1144.0098	2893.438	739.4744262695312	119.0
741.5226	1144.0098	2893.438	739.535888671875	523.0
741.5226	1144.0098	2893.438	739.58203125	123.0
741.5226	1144.0098	2893.438	739.5973510742188	56.0
741.5226	1144.0098	2893.438	740.0737915039062	56.0
741.5226	1144.0098	2893.438	740.1506958007812	407.0
741.5226	1144.0098	2893.438	740.1929321289062	134.0
741.5226	1144.0098	2893.438	740.2236938476562	117.0
741.5226	1144.0098	2893.438	740.52734375	2976.0
741.5226	1144.0098	2893.438	740.573486328125	138.0
741.5226	1144.0098	2893.438	741.0694580078125	826.0
741.5226	1144.0098	2893.438	741.184814453125	206.0
741.5226	1144.0098	2893.438	741.4463500976562	119.0
741.5226	1144.0098	2893.438	741.4963989257812	66.0
741.5226	1144.0098	2893.438	741.5271606445312	1011.0
741.5226	1144.0098	2893.438	741.5963745117188	143.0
741.5226	1144.0098	2893.438	742.0619506835938	678.0
741.5226	1144.0098	2893.438	742.1504516601562	56.0
741.5226	1144.0098	2893.438	742.1812133789062	409.0
741.5226	1144.0098	2893.438	742.3775024414062	348.0
741.5226	1144.0098	2893.438	742.5391845703125	59471.0
741.5226	1144.0098	2893.438	743.0512084960938	345.0
741.5226	1144.0098	2893.438	743.08203125	464.0
741.5226	1144.0098	2893.438	743.405517578125	439.0
741.5226	1144.0098	2893.438	743.544189453125	23326.0
741.5226	1144.0098	2893.438	744.0642700195312	433.0
741.5226	1144.0098	2893.438	744.5498657226562	14665.0
741.5226	1144.0098	2893.438	745.0626220703125	85.0
741.5226	1144.0098	2893.438	745.201416015625	123.0
741.5226	1144.0098	2893.438	745.4790649414062	115.0
741.5226	1144.0098	2893.438	745.5562133789062	1597.0
741.5226	1144.0098	2893.438	745.7838134765625	65.0
741.5226	1144.0098	2893.438	746.1387939453125	64.0
741.5226	1144.0098	2893.438	746.165771484375	116.0
741.5226	1144.0098	2893.438	746.1966552734375	56.0
741.5226	1144.0098	2893.438	746.50537109375	231.0
741.5226	1144.0098	2893.438	746.5324096679688	237.0
741.5226	1144.0098	2893.438	746.5555419921875	464.0
741.5226	1144.0098	2893.438	747.50146484375	344.0
741.5226	1144.0098	2893.438	747.5709838867188	9896.0
741.5226	1144.0098	2893.438	748.540771484375	4742.0
741.5226	1144.0098	2893.438	748.9505004882812	127.0
741.5226	1144.0098	2893.438	749.5343627929688	4382.0
741.5226	1144.0098	2893.438	749.723876953125	68.0
741.5226	1144.0098	2893.438	750.4241333007812	178.0
741.5226	1144.0098	2893.438	750.5015258789062	147.0
761.5775	1144.0098	5096.688	46.001861572265625	56.0
761.5775	1144.0098	5096.688	57.97515106201172	113.0
761.5775	1144.0098	5096.688	57.98590850830078	113.0
761.5775	1144.0098	5096.688	58.00096893310547	56.0
761.5775	1144.0098	5096.688	59.97220993041992	56.0
761.5775	1144.0098	5096.688	60.99169158935547	113.0
761.5775	1144.0098	5096.688	61.00382995605469	113.0
761.5775	1144.0098	5096.688	61.01155090332031	129.0
761.5775	1144.0098	5096.688	61.98973083496094	2151.0
761.5775	1144.0098	5096.688	62.01531982421875	135.0
761.5775	1144.0098	5096.688	78.96199798583984	399.0
761.5775	1144.0098	5096.688	78.9758071899414	56.0
761.5775	1144.0098	5096.688	95.96279907226562	56.0
761.5775	1144.0098	5096.688	96.9700698852539	395.0
761.5775	1144.0098	5096.688	96.98258972167969	113.0
761.5775	1144.0098	5096.688	101.02050018310547	56.0
761.5775	1144.0098	5096.688	113.02832794189453	56.0
761.5775	1144.0098	5096.688	115.0042724609375	113.0
761.5775	1144.0098	5096.688	115.07396697998047	56.0
761.5775	1144.0098	5096.688	117.01872253417969	56.0
761.5775	1144.0098	5096.688	118.01869201660156	56.0
761.5775	1144.0098	5096.688	121.0285873413086	226.0
761.5775	1144.0098	5096.688	121.04103088378906	119.0
761.5775	1144.0098	5096.688	122.98365783691406	233.0
761.5775	1144.0098	5096.688	124.61038970947266	247.0
761.5775	1144.0098	5096.688	124.99859619140625	4013.0
761.5775	1144.0098	5096.688	125.0191421508789	67.0
761.5775	1144.0098	5096.688	126.00508117675781	261.0
761.5775	1144.0098	5096.688	127.00604248046875	67.0
761.5775	1144.0098	5096.688	138.0056915283203	127.0
761.5775	1144.0098	5096.688	139.01649475097656	56.0
761.5775	1144.0098	5096.688	139.0747833251953	56.0
761.5775	1144.0098	5096.688	140.0059051513672	113.0
761.5775	1144.0098	5096.688	143.10842895507812	113.0
761.5775	1144.0098	5096.688	152.9918975830078	56.0
761.5775	1144.0098	5096.688	167.03353881835938	115.0
761.5775	1144.0098	5096.688	168.04283142089844	632.0
761.5775	1144.0098	5096.688	168.05747985839844	58.0
761.5775	1144.0098	5096.688	169.0441436767578	113.0
761.5775	1144.0098	5096.688	177.1636199951172	115.0
761.5775	1144.0098	5096.688	182.05543518066406	567.0
761.5775	1144.0098	5096.688	183.0593719482422	58.0
761.5775	1144.0098	5096.688	191.1804962158203	56.0
761.5775	1144.0098	5096.688	194.03099060058594	56.0
761.5775	1144.0098	5096.688	196.03927612304688	113.0
761.5775	1144.0098	5096.688	197.03736877441406	56.0
761.5775	1144.0098	5096.688	205.19236755371094	56.0
761.5775	1144.0098	5096.688	229.19293212890625	56.0
761.5775	1144.0098	5096.688	253.2106475830078	56.0
761.5775	1144.0098	5096.688	255.2332305908203	282.0
761.5775	1144.0098	5096.688	256.231689453125	113.0
761.5775	1144.0098	5096.688	257.2298583984375	113.0
761.5775	1144.0098	5096.688	259.2410888671875	226.0
761.5775	1144.0098	5096.688	260.2450866699219	113.0
761.5775	1144.0098	5096.688	261.2464599609375	56.0
761.5775	1144.0098	5096.688	279.229248046875	684.0
761.5775	1144.0098	5096.688	280.2333679199219	229.0
761.5775	1144.0098	5096.688	281.2463684082031	630.0
761.5775	1144.0098	5096.688	282.25885009765625	117.0
761.5775	1144.0098	5096.688	283.235107421875	344.0
761.5775	1144.0098	5096.688	283.2588806152344	290.0
761.5775	1144.0098	5096.688	284.2440185546875	228.0
761.5775	1144.0098	5096.688	285.25469970703125	120.0
761.5775	1144.0098	5096.688	293.2088623046875	119.0
761.5775	1144.0098	5096.688	293.220947265625	56.0
761.5775	1144.0098	5096.688	301.2184753417969	119.0
761.5775	1144.0098	5096.688	303.229736328125	2334.0
761.5775	1144.0098	5096.688	304.23419189453125	1356.0
761.5775	1144.0098	5096.688	305.2501525878906	607.0
761.5775	1144.0098	5096.688	306.1096496582031	63.0
761.5775	1144.0098	5096.688	306.2530212402344	177.0
761.5775	1144.0098	5096.688	307.25750732421875	113.0
761.5775	1144.0098	5096.688	309.27886962890625	113.0
761.5775	1144.0098	5096.688	317.2116394042969	113.0
761.5775	1144.0098	5096.688	317.24688720703125	113.0
761.5775	1144.0098	5096.688	319.2275695800781	226.0
761.5775	1144.0098	5096.688	320.2278137207031	116.0
761.5775	1144.0098	5096.688	327.23248291015625	992.0
761.5775	1144.0098	5096.688	328.2400817871094	457.0
761.5775	1144.0098	5096.688	329.24151611328125	460.0
761.5775	1144.0098	5096.688	330.2496032714844	169.0
761.5775	1144.0098	5096.688	331.2566833496094	113.0
761.5775	1144.0098	5096.688	345.233154296875	56.0
761.5775	1144.0098	5096.688	346.2259826660156	282.0
761.5775	1144.0098	5096.688	347.222900390625	56.0
761.5775	1144.0098	5096.688	363.222900390625	56.0
761.5775	1144.0098	5096.688	367.3482360839844	56.0
761.5775	1144.0098	5096.688	376.2248229980469	56.0
761.5775	1144.0098	5096.688	388.2353210449219	113.0
761.5775	1144.0098	5096.688	389.2296142578125	56.0
761.5775	1144.0098	5096.688	391.2220153808594	117.0
761.5775	1144.0098	5096.688	394.25103759765625	118.0
761.5775	1144.0098	5096.688	396.4559020996094	121.0
761.5775	1144.0098	5096.688	402.9571228027344	56.0
761.5775	1144.0098	5096.688	404.2228088378906	115.0
761.5775	1144.0098	5096.688	404.2540588378906	3521.0
761.5775	1144.0098	5096.688	405.25726318359375	950.0
761.5775	1144.0098	5096.688	406.25604248046875	169.0
761.5775	1144.0098	5096.688	419.5861511230469	56.0
761.5775	1144.0098	5096.688	432.2763671875	56.0
761.5775	1144.0098	5096.688	433.2814025878906	113.0
761.5775	1144.0098	5096.688	437.24822998046875	56.0
761.5775	1144.0098	5096.688	445.2867736816406	113.0
761.5775	1144.0098	5096.688	446.2978820800781	113.0
761.5775	1144.0098	5096.688	447.2622985839844	56.0
761.5775	1144.0098	5096.688	447.295166015625	169.0
761.5775	1144.0098	5096.688	448.29058837890625	56.0
761.5775	1144.0098	5096.688	450.2997131347656	226.0
761.5775	1144.0098	5096.688	451.2984924316406	113.0
761.5775	1144.0098	5096.688	452.31036376953125	56.0
761.5775	1144.0098	5096.688	460.2825012207031	113.0
761.5775	1144.0098	5096.688	462.29400634765625	169.0
761.5775	1144.0098	5096.688	463.2968444824219	113.0
761.5775	1144.0098	5096.688	464.3038024902344	282.0
761.5775	1144.0098	5096.688	465.3118591308594	56.0
761.5775	1144.0098	5096.688	475.307861328125	113.0
761.5775	1144.0098	5096.688	477.2562255859375	169.0
761.5775	1144.0098	5096.688	478.29058837890625	56.0
761.5775	1144.0098	5096.688	478.33074951171875	169.0
761.5775	1144.0098	5096.688	479.276611328125	113.0
761.5775	1144.0098	5096.688	480.2976989746094	56.0
761.5775	1144.0098	5096.688	488.3181457519531	113.0
761.5775	1144.0098	5096.688	489.3113098144531	56.0
761.5775	1144.0098	5096.688	494.3236999511719	56.0
761.5775	1144.0098	5096.688	503.3247375488281	56.0
761.5775	1144.0098	5096.688	516.3380126953125	56.0
761.5775	1144.0098	5096.688	545.3737182617188	56.0
761.5775	1144.0098	5096.688	558.3887939453125	113.0
761.5775	1144.0098	5096.688	572.3951416015625	56.0
761.5775	1144.0098	5096.688	586.4107666015625	56.0
761.5775	1144.0098	5096.688	599.45751953125	56.0
761.5775	1144.0098	5096.688	600.440185546875	56.0
761.5775	1144.0098	5096.688	601.4374389648438	56.0
761.5775	1144.0098	5096.688	602.4459838867188	56.0
761.5775	1144.0098	5096.688	614.4497680664062	56.0
761.5775	1144.0098	5096.688	614.4848022460938	113.0
761.5775	1144.0098	5096.688	614.5233154296875	56.0
761.5775	1144.0098	5096.688	615.47265625	170.0
761.5775	1144.0098	5096.688	615.4971923828125	153.0
761.5775	1144.0098	5096.688	616.46484375	45826.0
761.5775	1144.0098	5096.688	617.3489990234375	372.0
761.5775	1144.0098	5096.688	617.4718627929688	26318.0
761.5775	1144.0098	5096.688	618.4761962890625	7135.0
761.5775	1144.0098	5096.688	618.5324096679688	172.0
761.5775	1144.0098	5096.688	619.46728515625	462.0
761.5775	1144.0098	5096.688	620.4098510742188	58.0
761.5775	1144.0098	5096.688	620.4767456054688	169.0
761.5775	1144.0098	5096.688	621.4694213867188	56.0
761.5775	1144.0098	5096.688	622.4769897460938	113.0
761.5775	1144.0098	5096.688	623.4747924804688	113.0
761.5775	1144.0098	5096.688	625.30322265625	56.0
761.5775	1144.0098	5096.688	627.5057983398438	56.0
761.5775	1144.0098	5096.688	627.5305786132812	113.0
761.5775	1144.0098	5096.688	628.5217895507812	113.0
761.5775	1144.0098	5096.688	629.5137939453125	56.0
761.5775	1144.0098	5096.688	631.0848999023438	339.0
761.5775	1144.0098	5096.688	632.0859985351562	56.0
761.5775	1144.0098	5096.688	633.0772705078125	185.0
761.5775	1144.0098	5096.688	640.4202270507812	238.0
761.5775	1144.0098	5096.688	641.4430541992188	164.0
761.5775	1144.0098	5096.688	642.4810180664062	14466.0
761.5775	1144.0098	5096.688	642.5382690429688	605.0
761.5775	1144.0098	5096.688	643.487548828125	13416.0
761.5775	1144.0098	5096.688	644.494873046875	4053.0
761.5775	1144.0098	5096.688	645.4886474609375	480.0
761.5775	1144.0098	5096.688	646.493896484375	113.0
761.5775	1144.0098	5096.688	658.4734497070312	56.0
761.5775	1144.0098	5096.688	671.507080078125	645.0
761.5775	1144.0098	5096.688	672.521484375	400.0
761.5775	1144.0098	5096.688	673.5145874023438	113.0
761.5775	1144.0098	5096.688	674.5047607421875	56.0
761.5775	1144.0098	5096.688	675.4736938476562	56.0
761.5775	1144.0098	5096.688	676.47998046875	169.0
761.5775	1144.0098	5096.688	686.3698120117188	120.0
761.5775	1144.0098	5096.688	686.5363159179688	1532.0
761.5775	1144.0098	5096.688	687.5397338867188	5589.0
761.5775	1144.0098	5096.688	688.5402221679688	2391.0
761.5775	1144.0098	5096.688	689.5154418945312	66.0
761.5775	1144.0098	5096.688	689.5451049804688	2408.0
761.5775	1144.0098	5096.688	690.5507202148438	949.0
761.5775	1144.0098	5096.688	691.5570678710938	169.0
761.5775	1144.0098	5096.688	692.5492553710938	122.0
761.5775	1144.0098	5096.688	695.0458984375	2607.0
761.5775	1144.0098	5096.688	696.0518188476562	987.0
761.5775	1144.0098	5096.688	697.0584106445312	516.0
761.5775	1144.0098	5096.688	698.0582885742188	292.0
761.5775	1144.0098	5096.688	699.0439453125	56.0
761.5775	1144.0098	5096.688	699.316650390625	243.0
761.5775	1144.0098	5096.688	699.5370483398438	56.0
761.5775	1144.0098	5096.688	700.0452880859375	56.0
761.5775	1144.0098	5096.688	701.5560302734375	7908.0
761.5775	1144.0098	5096.688	702.510498046875	251.0
761.5775	1144.0098	5096.688	702.5591430664062	5232.0
761.5775	1144.0098	5096.688	702.6078491210938	228.0
761.5775	1144.0098	5096.688	703.499267578125	59.0
761.5775	1144.0098	5096.688	703.56298828125	1592.0
761.5775	1144.0098	5096.688	704.51123046875	97.0
761.5775	1144.0098	5096.688	704.5599975585938	721.0
761.5775	1144.0098	5096.688	705.5689697265625	56.0
761.5775	1144.0098	5096.688	708.6153564453125	56.0
761.5775	1144.0098	5096.688	710.4440307617188	56.0
761.5775	1144.0098	5096.688	713.0482177734375	56.0
761.5775	1144.0098	5096.688	713.561279296875	169.0
761.5775	1144.0098	5096.688	714.5049438476562	113.0
761.5775	1144.0098	5096.688	714.5578002929688	113.0
761.5775	1144.0098	5096.688	715.487060546875	113.0
761.5775	1144.0098	5096.688	715.5701904296875	56.0
761.5775	1144.0098	5096.688	716.5038452148438	56.0
761.5775	1144.0098	5096.688	717.525146484375	56.0
761.5775	1144.0098	5096.688	717.56298828125	113.0
761.5775	1144.0098	5096.688	718.5206298828125	169.0
761.5775	1144.0098	5096.688	718.5774536132812	169.0
761.5775	1144.0098	5096.688	719.5698852539062	113.0
761.5775	1144.0098	5096.688	727.0846557617188	169.0
761.5775	1144.0098	5096.688	745.5485229492188	113.0
761.5775	1144.0098	5096.688	746.5440063476562	118.0
761.5775	1144.0098	5096.688	747.1192016601562	56.0
761.5775	1144.0098	5096.688	749.4918212890625	173.0
761.5775	1144.0098	5096.688	749.526611328125	1242.0
761.5775	1144.0098	5096.688	749.572998046875	414.0
761.5775	1144.0098	5096.688	750.3196411132812	118.0
761.5775	1144.0098	5096.688	750.5363159179688	1807.0
761.5775	1144.0098	5096.688	751.5003051757812	339.0
761.5775	1144.0098	5096.688	751.5390014648438	584.0
761.5775	1144.0098	5096.688	751.6203002929688	122.0
761.5775	1144.0098	5096.688	752.4725952148438	56.0
761.5775	1144.0098	5096.688	752.553955078125	736.0
761.5775	1144.0098	5096.688	752.5927124023438	56.0
761.5775	1144.0098	5096.688	753.47265625	119.0
761.5775	1144.0098	5096.688	753.53857421875	469.0
761.5775	1144.0098	5096.688	753.5928344726562	175.0
761.5775	1144.0098	5096.688	753.7169799804688	56.0
761.5775	1144.0098	5096.688	754.0272216796875	282.0
761.5775	1144.0098	5096.688	754.4656372070312	56.0
761.5775	1144.0098	5096.688	754.5316162109375	348.0
761.5775	1144.0098	5096.688	754.5742797851562	295.0
761.5775	1144.0098	5096.688	754.616943359375	117.0
761.5775	1144.0098	5096.688	754.6480102539062	56.0
761.5775	1144.0098	5096.688	755.0632934570312	56.0
761.5775	1144.0098	5096.688	755.4708862304688	113.0
761.5775	1144.0098	5096.688	755.5369262695312	113.0
761.5775	1144.0098	5096.688	755.5640869140625	113.0
761.5775	1144.0098	5096.688	755.5796508789062	113.0
761.5775	1144.0098	5096.688	755.6068115234375	169.0
761.5775	1144.0098	5096.688	755.626220703125	56.0
761.5775	1144.0098	5096.688	756.0379028320312	113.0
761.5775	1144.0098	5096.688	756.4729614257812	114.0
761.5775	1144.0098	5096.688	756.5156860351562	171.0
761.5775	1144.0098	5096.688	756.5468139648438	513.0
761.5775	1144.0098	5096.688	756.5895385742188	58.0
761.5775	1144.0098	5096.688	756.6051025390625	118.0
761.5775	1144.0098	5096.688	757.052001953125	1164.0
761.5775	1144.0098	5096.688	757.4407348632812	56.0
761.5775	1144.0098	5096.688	757.549560546875	299.0
761.5775	1144.0098	5096.688	757.6234130859375	133.0
761.5775	1144.0098	5096.688	758.03955078125	3636.0
761.5775	1144.0098	5096.688	758.4557495117188	67.0
761.5775	1144.0098	5096.688	758.5140991210938	72.0
761.5775	1144.0098	5096.688	758.5724487304688	297.0
761.5775	1144.0098	5096.688	759.0510864257812	1868.0
761.5775	1144.0098	5096.688	759.5103759765625	113.0
761.5775	1144.0098	5096.688	759.5726928710938	403.0
761.5775	1144.0098	5096.688	759.6077270507812	287.0
761.5775	1144.0098	5096.688	760.0477294921875	731.0
761.5775	1144.0098	5096.688	760.1411743164062	117.0
761.5775	1144.0098	5096.688	760.52294921875	2128.0
761.5775	1144.0098	5096.688	760.5813598632812	69.0
761.5775	1144.0098	5096.688	760.6203002929688	247.0
761.5775	1144.0098	5096.688	760.6359252929688	56.0
761.5775	1144.0098	5096.688	761.0489501953125	452.0
761.5775	1144.0098	5096.688	761.4737548828125	171.0
761.5775	1144.0098	5096.688	761.5244140625	711.0
761.5775	1144.0098	5096.688	761.5828857421875	1031.0
761.5775	1144.0098	5096.688	761.653076171875	59.0
761.5775	1144.0098	5096.688	762.05859375	118.0
761.5775	1144.0098	5096.688	762.1015014648438	113.0
761.5775	1144.0098	5096.688	762.1326904296875	236.0
761.5775	1144.0098	5096.688	762.4758911132812	58.0
761.5775	1144.0098	5096.688	762.503173828125	178.0
761.5775	1144.0098	5096.688	762.5421752929688	500.0
761.5775	1144.0098	5096.688	762.5734252929688	543.0
761.5775	1144.0098	5096.688	762.6202392578125	61.0
761.5775	1144.0098	5096.688	762.7996826171875	56.0
761.5775	1144.0098	5096.688	763.0532836914062	60.0
761.5775	1144.0098	5096.688	763.11181640625	119.0
761.5775	1144.0098	5096.688	763.4747924804688	122.0
761.5775	1144.0098	5096.688	763.5098876953125	302.0
761.5775	1144.0098	5096.688	763.5606689453125	1574.0
761.5775	1144.0098	5096.688	764.5563354492188	13188.0
761.5775	1144.0098	5096.688	765.5604858398438	3504.0
761.5775	1144.0098	5096.688	765.623046875	201.0
761.5775	1144.0098	5096.688	766.5340576171875	2310.0
761.5775	1144.0098	5096.688	766.6709594726562	418.0
761.5775	1144.0098	5096.688	767.5355834960938	869.0
761.5775	1144.0098	5096.688	767.5942993164062	300.0
761.5775	1144.0098	5096.688	767.6334228515625	128.0
761.5775	1144.0098	5096.688	768.5142822265625	118.0
761.5775	1144.0098	5096.688	768.553466796875	971.0
761.5775	1144.0098	5096.688	768.6004638671875	185.0
761.5775	1144.0098	5096.688	768.7100830078125	124.0
761.5775	1144.0098	5096.688	769.4974975585938	56.0
761.5775	1144.0098	5096.688	769.5563354492188	429.0
761.5775	1144.0098	5096.688	769.6268310546875	287.0
761.5775	1144.0098	5096.688	770.5088500976562	285.0
761.5775	1144.0098	5096.688	770.555908203125	282.0
761.5775	1144.0098	5096.688	770.5794067382812	113.0
761.5775	1144.0098	5096.688	770.62646484375	282.0
761.5775	1144.0098	5096.688	771.4933471679688	56.0
761.5775	1144.0098	5096.688	771.5247802734375	56.0
761.5775	1144.0098	5096.688	771.56396484375	169.0
761.5775	1144.0098	5096.688	771.5914306640625	56.0
761.5775	1144.0098	5096.688	771.6228637695312	113.0
761.5775	1144.0098	5096.688	772.521728515625	169.0
761.5775	1144.0098	5096.688	772.6002197265625	116.0
761.5775	1144.0098	5096.688	773.3739013671875	56.0
761.5775	1144.0098	5096.688	773.5075073242188	586.0
761.5775	1144.0098	5096.688	773.601806640625	120.0
761.5775	1144.0098	5096.688	774.5057373046875	188.0
761.5775	1144.0098	5096.688	774.5450439453125	1682.0
761.5775	1144.0098	5096.688	774.6197509765625	198.0
761.5775	1144.0098	5096.688	774.6472778320312	143.0
761.5775	1144.0098	5096.688	775.5478515625	1213.0
990.7781	1144.0098	225.25	57.979461669921875	56.0
990.7781	1144.0098	225.25	61.00162124633789	116.0
990.7781	1144.0098	225.25	61.98862075805664	464.0
990.7781	1144.0098	225.25	62.00531005859375	231.0
990.7781	1144.0098	225.25	62.01197814941406	113.0
990.7781	1144.0098	225.25	62.03422927856445	56.0
990.7781	1144.0098	225.25	96.9603271484375	56.0
990.7781	1144.0098	225.25	192.9522247314453	113.0
990.7781	1144.0098	225.25	194.91943359375	56.0
990.7781	1144.0098	225.25	281.2487487792969	113.0
990.7781	1144.0098	225.25	283.2636413574219	395.0
990.7781	1144.0098	225.25	284.26544189453125	113.0
990.7781	1144.0098	225.25	297.1502685546875	113.0
990.7781	1144.0098	225.25	303.2322082519531	113.0
990.7781	1144.0098	225.25	687.54345703125	466.0
990.7781	1144.0098	225.25	688.5513305664062	226.0
990.7781	1144.0098	225.25	689.5487670898438	113.0
990.7781	1144.0098	225.25	743.5403442382812	113.0
990.7781	1144.0098	225.25	749.5227661132812	56.0
990.7781	1144.0098	225.25	793.550537109375	56.0
990.7781	1144.0098	225.25	818.5676879882812	113.0
990.7781	1144.0098	225.25	819.5743408203125	113.0
990.7781	1144.0098	225.25	927.0723876953125	1098.0
990.7781	1144.0098	225.25	927.1282958984375	129.0
990.7781	1144.0098	225.25	928.070556640625	1076.0
990.7781	1144.0098	225.25	929.0648803710938	739.0
990.7781	1144.0098	225.25	930.068359375	226.0
990.7781	1144.0098	225.25	931.0638427734375	169.0
990.7781	1144.0098	225.25	932.0726928710938	113.0
990.7781	1144.0098	225.25	954.0880737304688	56.0
990.7781	1144.0098	225.25	974.0620727539062	56.0
990.7781	1144.0098	225.25	974.7499389648438	56.0
990.7781	1144.0098	225.25	975.0718994140625	397.0
990.7781	1144.0098	225.25	976.0646362304688	169.0
990.7781	1144.0098	225.25	976.6826171875	56.0
990.7781	1144.0098	225.25	976.7267456054688	56.0
990.7781	1144.0098	225.25	977.0755615234375	113.0
990.7781	1144.0098	225.25	977.5436401367188	56.0
990.7781	1144.0098	225.25	977.7070922851562	56.0
990.7781	1144.0098	225.25	978.07373046875	56.0
990.7781	1144.0098	225.25	978.70556640625	56.0
990.7781	1144.0098	225.25	979.3110961914062	226.0
990.7781	1144.0098	225.25	979.6338500976562	113.0
990.7781	1144.0098	225.25	980.3192749023438	113.0
990.7781	1144.0098	225.25	980.664306640625	56.0
990.7781	1144.0098	225.25	980.7615966796875	226.0
990.7781	1144.0098	225.25	981.319091796875	169.0
990.7781	1144.0098	225.25	981.6421508789062	113.0
990.7781	1144.0098	225.25	981.735107421875	56.0
990.7781	1144.0098	225.25	982.6072387695312	56.0
990.7781	1144.0098	225.25	982.6736450195312	56.0
990.7781	1144.0098	225.25	982.7843627929688	56.0
990.7781	1144.0098	225.25	983.6259765625	56.0
990.7781	1144.0098	225.25	983.6791381835938	56.0
990.7781	1144.0098	225.25	983.8474731445312	56.0
990.7781	1144.0098	225.25	984.6407470703125	56.0
990.7781	1144.0098	225.25	984.73388671875	113.0
990.7781	1144.0098	225.25	984.8180541992188	116.0
990.7781	1144.0098	225.25	985.5762939453125	56.0
990.7781	1144.0098	225.25	985.753662109375	172.0
990.7781	1144.0098	225.25	985.83349609375	295.0
990.7781	1144.0098	225.25	986.0508422851562	226.0
990.7781	1144.0098	225.25	986.7429809570312	113.0
990.7781	1144.0098	225.25	986.840576171875	282.0
990.7781	1144.0098	225.25	986.8849487304688	113.0
990.7781	1144.0098	225.25	987.0491333007812	56.0
990.7781	1144.0098	225.25	987.0802001953125	113.0
990.7781	1144.0098	225.25	987.679443359375	56.0
990.7781	1144.0098	225.25	987.7149658203125	56.0
990.7781	1144.0098	225.25	987.7593994140625	113.0
990.7781	1144.0098	225.25	987.8526000976562	169.0
990.7781	1144.0098	225.25	988.0479736328125	169.0
990.7781	1144.0098	225.25	988.0745849609375	56.0
990.7781	1144.0098	225.25	988.7718505859375	553.0
990.7781	1144.0098	225.25	989.0695190429688	759.0
990.7781	1144.0098	225.25	989.7715454101562	386.0
990.7781	1144.0098	225.25	989.8159790039062	80.0
990.7781	1144.0098	225.25	989.8248901367188	141.0
990.7781	1144.0098	225.25	990.0648803710938	3139.0
990.7781	1144.0098	225.25	990.558349609375	80.0
990.7781	1144.0098	225.25	990.6917114257812	69.0
990.7781	1144.0098	225.25	990.7806396484375	234.0
990.7781	1144.0098	225.25	990.9896240234375	121.0
990.7781	1144.0098	225.25	991.0740966796875	1849.0
990.7781	1144.0098	225.25	991.7412719726562	69.0
990.7781	1144.0098	225.25	991.7724609375	56.0
990.7781	1144.0098	225.25	991.8525390625	117.0
990.7781	1144.0098	225.25	992.0704956054688	1267.0
990.7781	1144.0098	225.25	992.1283569335938	61.0
990.7781	1144.0098	225.25	992.8181762695312	345.0
990.7781	1144.0098	225.25	993.0807495117188	416.0
990.7781	1144.0098	225.25	993.21435546875	59.0
990.7781	1144.0098	225.25	993.8377075195312	56.0
990.7781	1144.0098	225.25	994.0603637695312	172.0
990.7781	1144.0098	225.25	994.5904541015625	56.0
990.7781	1144.0098	225.25	994.7151489257812	56.0
990.7781	1144.0098	225.25	994.8131713867188	56.0
990.7781	1144.0098	225.25	995.7044677734375	56.0
990.7781	1144.0098	225.25	995.7579956054688	56.0
990.7781	1144.0098	225.25	996.6853637695312	56.0
990.7781	1144.0098	225.25	996.747802734375	113.0
990.7781	1144.0098	225.25	997.5997924804688	56.0
990.7781	1144.0098	225.25	998.6485595703125	113.0
990.7781	1144.0098	225.25	998.7289428710938	56.0
990.7781	1144.0098	225.25	998.7869873046875	56.0
990.7781	1144.0098	225.25	999.7470703125	56.0
171.1373	1144.9902	3725.75	41.00619125366211	113.0
171.1373	1144.9902	3725.75	42.002689361572266	56.0
171.1373	1144.9902	3725.75	46.00284957885742	56.0
171.1373	1144.9902	3725.75	57.03573989868164	56.0
171.1373	1144.9902	3725.75	68.99500274658203	226.0
171.1373	1144.9902	3725.75	69.00554656982422	113.0
171.1373	1144.9902	3725.75	69.02902221679688	56.0
171.1373	1144.9902	3725.75	74.99017333984375	282.0
171.1373	1144.9902	3725.75	75.0085220336914	56.0
171.1373	1144.9902	3725.75	76.96885681152344	56.0
171.1373	1144.9902	3725.75	77.04075622558594	113.0
171.1373	1144.9902	3725.75	79.95677947998047	113.0
171.1373	1144.9902	3725.75	80.96539306640625	56.0
171.1373	1144.9902	3725.75	92.02696228027344	226.0
171.1373	1144.9902	3725.75	92.04051208496094	113.0
171.1373	1144.9902	3725.75	92.99569702148438	56.0
171.1373	1144.9902	3725.75	93.03521728515625	113.0
171.1373	1144.9902	3725.75	94.02841186523438	56.0
171.1373	1144.9902	3725.75	95.94896697998047	56.0
171.1373	1144.9902	3725.75	96.9603271484375	56.0
171.1373	1144.9902	3725.75	96.96868133544922	113.0
171.1373	1144.9902	3725.75	108.01799774169922	169.0
171.1373	1144.9902	3725.75	110.99806213378906	169.0
171.1373	1144.9902	3725.75	111.01294708251953	56.0
171.1373	1144.9902	3725.75	118.03862762451172	56.0
171.1373	1144.9902	3725.75	118.96127319335938	56.0
171.1373	1144.9902	3725.75	121.02857971191406	226.0
171.1373	1144.9902	3725.75	121.03790283203125	56.0
171.1373	1144.9902	3725.75	123.03848266601562	56.0
171.1373	1144.9902	3725.75	124.04019927978516	56.0
171.1373	1144.9902	3725.75	125.09336853027344	56.0
171.1373	1144.9902	3725.75	136.0132293701172	508.0
171.1373	1144.9902	3725.75	136.93406677246094	282.0
171.1373	1144.9902	3725.75	137.93264770507812	56.0
171.1373	1144.9902	3725.75	149.00990295410156	282.0
171.1373	1144.9902	3725.75	149.05819702148438	56.0
171.1373	1144.9902	3725.75	150.9856414794922	56.0
171.1373	1144.9902	3725.75	151.0168914794922	116.0
171.1373	1144.9902	3725.75	151.03945922851562	56.0
171.1373	1144.9902	3725.75	151.08633422851562	56.0
171.1373	1144.9902	3725.75	152.03237915039062	56.0
171.1373	1144.9902	3725.75	153.00584411621094	113.0
171.1373	1144.9902	3725.75	154.94448852539062	113.0
171.1373	1144.9902	3725.75	155.10806274414062	116.0
171.1373	1144.9902	3725.75	157.12191772460938	2034.0
171.1373	1144.9902	3725.75	158.12571716308594	178.0
171.1373	1144.9902	3725.75	159.08282470703125	56.0
171.1373	1144.9902	3725.75	164.0364990234375	113.0
171.1373	1144.9902	3725.75	165.0421600341797	56.0
171.1373	1144.9902	3725.75	165.97080993652344	56.0
171.1373	1144.9902	3725.75	166.0144805908203	56.0
171.1373	1144.9902	3725.75	168.0244598388672	56.0
171.1373	1144.9902	3725.75	169.0624542236328	113.0
171.1373	1144.9902	3725.75	169.12307739257812	56.0
171.1373	1144.9902	3725.75	171.10183715820312	56.0
171.1373	1144.9902	3725.75	171.1387939453125	452.0
171.1373	1144.9902	3725.75	172.14186096191406	56.0
171.1373	1144.9902	3725.75	172.99176025390625	169.0
171.1373	1144.9902	3725.75	173.08094787597656	56.0
263.0368	1144.9902	2481.5	42.010009765625	56.0
263.0368	1144.9902	2481.5	83.0492172241211	56.0
263.0368	1144.9902	2481.5	87.04438781738281	56.0
263.0368	1144.9902	2481.5	92.02696228027344	113.0
263.0368	1144.9902	2481.5	94.02841186523438	113.0
263.0368	1144.9902	2481.5	96.95894622802734	113.0
263.0368	1144.9902	2481.5	99.0074234008789	56.0
263.0368	1144.9902	2481.5	100.0403823852539	56.0
263.0368	1144.9902	2481.5	102.05532836914062	56.0
263.0368	1144.9902	2481.5	108.01946258544922	226.0
263.0368	1144.9902	2481.5	109.02159118652344	56.0
263.0368	1144.9902	2481.5	113.0283203125	56.0
263.0368	1144.9902	2481.5	115.07244110107422	56.0
263.0368	1144.9902	2481.5	143.10670471191406	56.0
263.0368	1144.9902	2481.5	145.03622436523438	56.0
263.0368	1144.9902	2481.5	155.98719787597656	56.0
263.0368	1144.9902	2481.5	156.05601501464844	56.0
263.0368	1144.9902	2481.5	157.12545776367188	113.0
263.0368	1144.9902	2481.5	157.13607788085938	56.0
263.0368	1144.9902	2481.5	157.9783172607422	56.0
263.0368	1144.9902	2481.5	158.1239471435547	56.0
263.0368	1144.9902	2481.5	166.99879455566406	56.0
263.0368	1144.9902	2481.5	171.01499938964844	56.0
263.0368	1144.9902	2481.5	178.04647827148438	282.0
263.0368	1144.9902	2481.5	179.0506591796875	56.0
263.0368	1144.9902	2481.5	184.05833435058594	113.0
263.0368	1144.9902	2481.5	189.12925720214844	56.0
263.0368	1144.9902	2481.5	218.11744689941406	56.0
263.0368	1144.9902	2481.5	225.22174072265625	113.0
263.0368	1144.9902	2481.5	227.19761657714844	56.0
263.0368	1144.9902	2481.5	234.10980224609375	56.0
263.0368	1144.9902	2481.5	237.22384643554688	226.0
263.0368	1144.9902	2481.5	248.0135040283203	565.0
263.0368	1144.9902	2481.5	249.01113891601562	56.0
263.0368	1144.9902	2481.5	250.1448211669922	739.0
263.0368	1144.9902	2481.5	251.05718994140625	59.0
263.0368	1144.9902	2481.5	251.13778686523438	56.0
263.0368	1144.9902	2481.5	252.15065002441406	56.0
263.0368	1144.9902	2481.5	253.2150115966797	508.0
263.0368	1144.9902	2481.5	254.21853637695312	56.0
263.0368	1144.9902	2481.5	254.41903686523438	266.0
263.0368	1144.9902	2481.5	255.09092712402344	134.0
263.0368	1144.9902	2481.5	255.2308349609375	10506.0
263.0368	1144.9902	2481.5	255.31207275390625	78.0
263.0368	1144.9902	2481.5	256.236083984375	2099.0
263.0368	1144.9902	2481.5	257.1844177246094	73.0
263.0368	1144.9902	2481.5	257.2342529296875	287.0
263.0368	1144.9902	2481.5	257.25238037109375	56.0
263.0368	1144.9902	2481.5	261.21893310546875	115.0
263.0368	1144.9902	2481.5	263.0417175292969	343.0
263.0368	1144.9902	2481.5	264.0392761230469	226.0
263.0368	1144.9902	2481.5	264.1563415527344	508.0
263.0368	1144.9902	2481.5	265.01800537109375	113.0
263.0368	1144.9902	2481.5	265.1260986328125	56.0
263.0368	1144.9902	2481.5	265.1445007324219	169.0
263.0368	1144.9902	2481.5	265.9985656738281	56.0
263.0368	1144.9902	2481.5	266.1299133300781	56.0
263.0368	1144.9902	2481.5	266.1667785644531	56.0
263.0368	1144.9902	2481.5	266.98553466796875	282.0
263.0368	1144.9902	2481.5	267.22796630859375	113.0
263.0368	1144.9902	2481.5	267.9836120605469	56.0
263.0368	1144.9902	2481.5	268.981201171875	113.0
263.0368	1144.9902	2481.5	269.0738830566406	56.0
263.0368	1144.9902	2481.5	269.2106018066406	169.0
263.0368	1144.9902	2481.5	269.2477111816406	516.0
263.0368	1144.9902	2481.5	270.1431579589844	59.0
263.0368	1144.9902	2481.5	270.2104797363281	56.0
263.0368	1144.9902	2481.5	270.2522888183594	169.0
263.0368	1144.9902	2481.5	271.2215270996094	56.0
264.1583	1144.9902	1505.875	42.010009765625	56.0
264.1583	1144.9902	1505.875	83.0492172241211	56.0
264.1583	1144.9902	1505.875	87.04438781738281	56.0
264.1583	1144.9902	1505.875	92.02696228027344	113.0
264.1583	1144.9902	1505.875	94.02841186523438	113.0
264.1583	1144.9902	1505.875	96.95894622802734	113.0
264.1583	1144.9902	1505.875	99.0074234008789	56.0
264.1583	1144.9902	1505.875	100.0403823852539	56.0
264.1583	1144.9902	1505.875	102.05532836914062	56.0
264.1583	1144.9902	1505.875	108.01946258544922	226.0
264.1583	1144.9902	1505.875	109.02159118652344	56.0
264.1583	1144.9902	1505.875	113.0283203125	56.0
264.1583	1144.9902	1505.875	115.07244110107422	56.0
264.1583	1144.9902	1505.875	143.10670471191406	56.0
264.1583	1144.9902	1505.875	145.03622436523438	56.0
264.1583	1144.9902	1505.875	155.98719787597656	56.0
264.1583	1144.9902	1505.875	156.05601501464844	56.0
264.1583	1144.9902	1505.875	157.12545776367188	113.0
264.1583	1144.9902	1505.875	157.13607788085938	56.0
264.1583	1144.9902	1505.875	157.9783172607422	56.0
264.1583	1144.9902	1505.875	158.1239471435547	56.0
264.1583	1144.9902	1505.875	166.99879455566406	56.0
264.1583	1144.9902	1505.875	171.01499938964844	56.0
264.1583	1144.9902	1505.875	178.04647827148438	282.0
264.1583	1144.9902	1505.875	179.0506591796875	56.0
264.1583	1144.9902	1505.875	184.05833435058594	113.0
264.1583	1144.9902	1505.875	189.12925720214844	56.0
264.1583	1144.9902	1505.875	218.11744689941406	56.0
264.1583	1144.9902	1505.875	225.22174072265625	113.0
264.1583	1144.9902	1505.875	227.19761657714844	56.0
264.1583	1144.9902	1505.875	234.10980224609375	56.0
264.1583	1144.9902	1505.875	237.22384643554688	226.0
264.1583	1144.9902	1505.875	248.0135040283203	565.0
264.1583	1144.9902	1505.875	249.01113891601562	56.0
264.1583	1144.9902	1505.875	250.1448211669922	739.0
264.1583	1144.9902	1505.875	251.05718994140625	59.0
264.1583	1144.9902	1505.875	251.13778686523438	56.0
264.1583	1144.9902	1505.875	252.15065002441406	56.0
264.1583	1144.9902	1505.875	253.2150115966797	508.0
264.1583	1144.9902	1505.875	254.21853637695312	56.0
264.1583	1144.9902	1505.875	254.41903686523438	266.0
264.1583	1144.9902	1505.875	255.09092712402344	134.0
264.1583	1144.9902	1505.875	255.2308349609375	10506.0
264.1583	1144.9902	1505.875	255.31207275390625	78.0
264.1583	1144.9902	1505.875	256.236083984375	2099.0
264.1583	1144.9902	1505.875	257.1844177246094	73.0
264.1583	1144.9902	1505.875	257.2342529296875	287.0
264.1583	1144.9902	1505.875	257.25238037109375	56.0
264.1583	1144.9902	1505.875	261.21893310546875	115.0
264.1583	1144.9902	1505.875	263.0417175292969	343.0
264.1583	1144.9902	1505.875	264.0392761230469	226.0
264.1583	1144.9902	1505.875	264.1563415527344	508.0
264.1583	1144.9902	1505.875	265.01800537109375	113.0
264.1583	1144.9902	1505.875	265.1260986328125	56.0
264.1583	1144.9902	1505.875	265.1445007324219	169.0
264.1583	1144.9902	1505.875	265.9985656738281	56.0
264.1583	1144.9902	1505.875	266.1299133300781	56.0
264.1583	1144.9902	1505.875	266.1667785644531	56.0
264.1583	1144.9902	1505.875	266.98553466796875	282.0
264.1583	1144.9902	1505.875	267.22796630859375	113.0
264.1583	1144.9902	1505.875	267.9836120605469	56.0
264.1583	1144.9902	1505.875	268.981201171875	113.0
264.1583	1144.9902	1505.875	269.0738830566406	56.0
264.1583	1144.9902	1505.875	269.2106018066406	169.0
264.1583	1144.9902	1505.875	269.2477111816406	516.0
264.1583	1144.9902	1505.875	270.1431579589844	59.0
264.1583	1144.9902	1505.875	270.2104797363281	56.0
264.1583	1144.9902	1505.875	270.2522888183594	169.0
264.1583	1144.9902	1505.875	271.2215270996094	56.0
597.4772	1144.9902	1062.688	45.00518035888672	113.0
597.4772	1144.9902	1062.688	59.0123405456543	56.0
597.4772	1144.9902	1062.688	60.99834060668945	56.0
597.4772	1144.9902	1062.688	61.986419677734375	113.0
597.4772	1144.9902	1062.688	61.99087142944336	169.0
597.4772	1144.9902	1062.688	96.96589660644531	56.0
597.4772	1144.9902	1062.688	121.03014373779297	113.0
597.4772	1144.9902	1062.688	141.09107971191406	56.0
597.4772	1144.9902	1062.688	143.10670471191406	282.0
597.4772	1144.9902	1062.688	159.0810546875	56.0
597.4772	1144.9902	1062.688	239.0527801513672	56.0
597.4772	1144.9902	1062.688	255.226318359375	169.0
597.4772	1144.9902	1062.688	269.2569580078125	56.0
597.4772	1144.9902	1062.688	281.24383544921875	56.0
597.4772	1144.9902	1062.688	283.25872802734375	169.0
597.4772	1144.9902	1062.688	284.2652893066406	56.0
597.4772	1144.9902	1062.688	341.3097229003906	56.0
597.4772	1144.9902	1062.688	534.4857177734375	169.0
597.4772	1144.9902	1062.688	534.5053100585938	56.0
597.4772	1144.9902	1062.688	535.4888305664062	56.0
597.4772	1144.9902	1062.688	535.5182495117188	56.0
597.4772	1144.9902	1062.688	536.4829711914062	56.0
597.4772	1144.9902	1062.688	552.4923095703125	56.0
597.4772	1144.9902	1062.688	553.4954833984375	56.0
597.4772	1144.9902	1062.688	562.5183715820312	56.0
597.4772	1144.9902	1062.688	563.5407104492188	56.0
597.4772	1144.9902	1062.688	578.5111694335938	56.0
597.4772	1144.9902	1062.688	579.2384643554688	56.0
597.4772	1144.9902	1062.688	579.4900512695312	56.0
597.4772	1144.9902	1062.688	580.490234375	56.0
597.4772	1144.9902	1062.688	581.5185546875	56.0
597.4772	1144.9902	1062.688	582.50341796875	56.0
597.4772	1144.9902	1062.688	587.2931518554688	56.0
597.4772	1144.9902	1062.688	588.4679565429688	56.0
597.4772	1144.9902	1062.688	591.56982421875	56.0
597.4772	1144.9902	1062.688	592.5665893554688	169.0
597.4772	1144.9902	1062.688	592.5906982421875	56.0
597.4772	1144.9902	1062.688	593.5401611328125	113.0
597.4772	1144.9902	1062.688	593.5676879882812	56.0
597.4772	1144.9902	1062.688	594.21142578125	56.0
597.4772	1144.9902	1062.688	594.46630859375	56.0
597.4772	1144.9902	1062.688	596.362060546875	56.0
597.4772	1144.9902	1062.688	597.4768676757812	56.0
597.4772	1144.9902	1062.688	598.4716796875	56.0
659.5063	1144.9902	29616.69	45.00138854980469	285.0
659.5063	1144.9902	29616.69	45.012760162353516	228.0
659.5063	1144.9902	29616.69	45.01940155029297	113.0
659.5063	1144.9902	29616.69	59.01342010498047	56.0
659.5063	1144.9902	29616.69	59.028621673583984	56.0
659.5063	1144.9902	29616.69	61.80194091796875	115.0
659.5063	1144.9902	29616.69	61.98752975463867	635.0
659.5063	1144.9902	29616.69	61.99753952026367	117.0
659.5063	1144.9902	29616.69	62.016448974609375	56.0
659.5063	1144.9902	29616.69	78.95699310302734	395.0
659.5063	1144.9902	29616.69	78.96829223632812	56.0
659.5063	1144.9902	29616.69	78.97708129882812	56.0
659.5063	1144.9902	29616.69	96.95894622802734	56.0
659.5063	1144.9902	29616.69	96.9700698852539	56.0
659.5063	1144.9902	29616.69	110.98912811279297	113.0
659.5063	1144.9902	29616.69	113.02232360839844	56.0
659.5063	1144.9902	29616.69	115.0739517211914	56.0
659.5063	1144.9902	29616.69	117.02176666259766	56.0
659.5063	1144.9902	29616.69	120.96954345703125	56.0
659.5063	1144.9902	29616.69	121.02857971191406	113.0
659.5063	1144.9902	29616.69	125.008056640625	233.0
659.5063	1144.9902	29616.69	138.9798126220703	234.0
659.5063	1144.9902	29616.69	139.56829833984375	116.0
659.5063	1144.9902	29616.69	140.01089477539062	1928.0
659.5063	1144.9902	29616.69	140.99713134765625	117.0
659.5063	1144.9902	29616.69	141.0172576904297	122.0
659.5063	1144.9902	29616.69	142.01376342773438	56.0
659.5063	1144.9902	29616.69	152.01495361328125	59.0
659.5063	1144.9902	29616.69	156.9944610595703	226.0
659.5063	1144.9902	29616.69	165.04034423828125	56.0
659.5063	1144.9902	29616.69	223.0244903564453	56.0
659.5063	1144.9902	29616.69	236.19801330566406	56.0
659.5063	1144.9902	29616.69	239.0527801513672	56.0
659.5063	1144.9902	29616.69	253.2127685546875	169.0
659.5063	1144.9902	29616.69	254.21629333496094	113.0
659.5063	1144.9902	29616.69	255.22857666015625	339.0
659.5063	1144.9902	29616.69	256.22930908203125	56.0
659.5063	1144.9902	29616.69	269.2430725097656	56.0
659.5063	1144.9902	29616.69	279.2314453125	226.0
659.5063	1144.9902	29616.69	280.2331848144531	113.0
659.5063	1144.9902	29616.69	280.2426452636719	56.0
659.5063	1144.9902	29616.69	281.24859619140625	457.0
659.5063	1144.9902	29616.69	282.24920654296875	172.0
659.5063	1144.9902	29616.69	283.2611083984375	934.0
659.5063	1144.9902	29616.69	284.2605285644531	232.0
659.5063	1144.9902	29616.69	286.2646179199219	56.0
659.5063	1144.9902	29616.69	301.2109375	56.0
659.5063	1144.9902	29616.69	334.03125	56.0
659.5063	1144.9902	29616.69	365.341796875	56.0
659.5063	1144.9902	29616.69	389.20147705078125	56.0
659.5063	1144.9902	29616.69	391.22174072265625	113.0
659.5063	1144.9902	29616.69	392.2310485839844	56.0
659.5063	1144.9902	29616.69	393.384521484375	56.0
659.5063	1144.9902	29616.69	403.02490234375	56.0
659.5063	1144.9902	29616.69	404.23956298828125	56.0
659.5063	1144.9902	29616.69	404.2622985839844	113.0
659.5063	1144.9902	29616.69	409.2308349609375	56.0
659.5063	1144.9902	29616.69	418.238525390625	113.0
659.5063	1144.9902	29616.69	421.2802734375	113.0
659.5063	1144.9902	29616.69	436.2441711425781	169.0
659.5063	1144.9902	29616.69	591.5835571289062	113.0
659.5063	1144.9902	29616.69	592.5631713867188	56.0
659.5063	1144.9902	29616.69	616.4713134765625	169.0
659.5063	1144.9902	29616.69	617.4678344726562	56.0
659.5063	1144.9902	29616.69	620.5888061523438	56.0
659.5063	1144.9902	29616.69	631.6132202148438	56.0
659.5063	1144.9902	29616.69	632.4548950195312	56.0
659.5063	1144.9902	29616.69	642.4697265625	56.0
659.5063	1144.9902	29616.69	646.6046752929688	226.0
659.5063	1144.9902	29616.69	650.6268310546875	56.0
659.5063	1144.9902	29616.69	651.041259765625	169.0
659.5063	1144.9902	29616.69	652.0400390625	113.0
659.5063	1144.9902	29616.69	653.4873046875	56.0
659.5063	1144.9902	29616.69	653.5811767578125	56.0
659.5063	1144.9902	29616.69	654.4157104492188	56.0
659.5063	1144.9902	29616.69	654.4951782226562	113.0
659.5063	1144.9902	29616.69	655.4459838867188	113.0
659.5063	1144.9902	29616.69	655.5617065429688	56.0
659.5063	1144.9902	29616.69	656.480712890625	56.0
659.5063	1144.9902	29616.69	656.5603637695312	113.0
659.5063	1144.9902	29616.69	657.3822631835938	246.0
659.5063	1144.9902	29616.69	657.4945678710938	56.0
659.5063	1144.9902	29616.69	657.5271606445312	56.0
659.5063	1144.9902	29616.69	657.5560913085938	56.0
659.5063	1144.9902	29616.69	658.3677978515625	56.0
659.5063	1144.9902	29616.69	658.3967895507812	113.0
659.5063	1144.9902	29616.69	658.4837646484375	282.0
659.5063	1144.9902	29616.69	658.5780029296875	208.0
659.5063	1144.9902	29616.69	659.510009765625	29234.0
659.5063	1144.9902	29616.69	660.5152587890625	11964.0
659.5063	1144.9902	29616.69	661.463134765625	144.0
659.5063	1144.9902	29616.69	661.5176391601562	2604.0
659.5063	1144.9902	29616.69	661.9791870117188	151.0
659.5063	1144.9902	29616.69	662.5135498046875	463.0
659.5063	1144.9902	29616.69	662.560791015625	56.0
659.5063	1144.9902	29616.69	662.600830078125	56.0
659.5063	1144.9902	29616.69	662.6116943359375	113.0
659.5063	1144.9902	29616.69	663.499267578125	56.0
659.5063	1144.9902	29616.69	663.5174560546875	113.0
659.5063	1144.9902	29616.69	663.53564453125	56.0
659.5063	1144.9902	29616.69	663.5974731445312	56.0
659.5063	1144.9902	29616.69	664.45654296875	113.0
659.5063	1144.9902	29616.69	664.4820556640625	56.0
659.5063	1144.9902	29616.69	664.6168212890625	56.0
659.5063	1144.9902	29616.69	666.3550415039062	56.0
659.5063	1144.9902	29616.69	666.4024658203125	56.0
659.5063	1144.9902	29616.69	666.6102905273438	113.0
659.5063	1144.9902	29616.69	667.5260620117188	56.0
659.5063	1144.9902	29616.69	668.5410766601562	56.0
659.5063	1144.9902	29616.69	669.4617919921875	56.0
659.5063	1144.9902	29616.69	669.549560546875	56.0
659.5063	1144.9902	29616.69	670.4307250976562	56.0
659.5063	1144.9902	29616.69	670.507568359375	56.0
659.5063	1144.9902	29616.69	670.5587768554688	56.0
659.5063	1144.9902	29616.69	670.5916748046875	56.0
659.5063	1144.9902	29616.69	671.30517578125	56.0
659.5063	1144.9902	29616.69	671.4149780273438	56.0
659.5063	1144.9902	29616.69	671.4552612304688	175.0
659.5063	1144.9902	29616.69	671.5101318359375	1072.0
659.5063	1144.9902	29616.69	672.4585571289062	173.0
659.5063	1144.9902	29616.69	672.5135498046875	458.0
659.5063	1144.9902	29616.69	673.477294921875	400.0
659.5063	1144.9902	29616.69	673.5066528320312	174.0
659.5063	1144.9902	29616.69	673.5322875976562	56.0
659.5063	1144.9902	29616.69	674.474853515625	114.0
659.5063	1144.9902	29616.69	674.5225219726562	56.0
660.5115	1144.9902	12222	45.00138854980469	285.0
660.5115	1144.9902	12222	45.012760162353516	228.0
660.5115	1144.9902	12222	45.01940155029297	113.0
660.5115	1144.9902	12222	59.01342010498047	56.0
660.5115	1144.9902	12222	59.028621673583984	56.0
660.5115	1144.9902	12222	61.80194091796875	115.0
660.5115	1144.9902	12222	61.98752975463867	635.0
660.5115	1144.9902	12222	61.99753952026367	117.0
660.5115	1144.9902	12222	62.016448974609375	56.0
660.5115	1144.9902	12222	78.95699310302734	395.0
660.5115	1144.9902	12222	78.96829223632812	56.0
660.5115	1144.9902	12222	78.97708129882812	56.0
660.5115	1144.9902	12222	96.95894622802734	56.0
660.5115	1144.9902	12222	96.9700698852539	56.0
660.5115	1144.9902	12222	110.98912811279297	113.0
660.5115	1144.9902	12222	113.02232360839844	56.0
660.5115	1144.9902	12222	115.0739517211914	56.0
660.5115	1144.9902	12222	117.02176666259766	56.0
660.5115	1144.9902	12222	120.96954345703125	56.0
660.5115	1144.9902	12222	121.02857971191406	113.0
660.5115	1144.9902	12222	125.008056640625	233.0
660.5115	1144.9902	12222	138.9798126220703	234.0
660.5115	1144.9902	12222	139.56829833984375	116.0
660.5115	1144.9902	12222	140.01089477539062	1928.0
660.5115	1144.9902	12222	140.99713134765625	117.0
660.5115	1144.9902	12222	141.0172576904297	122.0
660.5115	1144.9902	12222	142.01376342773438	56.0
660.5115	1144.9902	12222	152.01495361328125	59.0
660.5115	1144.9902	12222	156.9944610595703	226.0
660.5115	1144.9902	12222	165.04034423828125	56.0
660.5115	1144.9902	12222	223.0244903564453	56.0
660.5115	1144.9902	12222	236.19801330566406	56.0
660.5115	1144.9902	12222	239.0527801513672	56.0
660.5115	1144.9902	12222	253.2127685546875	169.0
660.5115	1144.9902	12222	254.21629333496094	113.0
660.5115	1144.9902	12222	255.22857666015625	339.0
660.5115	1144.9902	12222	256.22930908203125	56.0
660.5115	1144.9902	12222	269.2430725097656	56.0
660.5115	1144.9902	12222	279.2314453125	226.0
660.5115	1144.9902	12222	280.2331848144531	113.0
660.5115	1144.9902	12222	280.2426452636719	56.0
660.5115	1144.9902	12222	281.24859619140625	457.0
660.5115	1144.9902	12222	282.24920654296875	172.0
660.5115	1144.9902	12222	283.2611083984375	934.0
660.5115	1144.9902	12222	284.2605285644531	232.0
660.5115	1144.9902	12222	286.2646179199219	56.0
660.5115	1144.9902	12222	301.2109375	56.0
660.5115	1144.9902	12222	334.03125	56.0
660.5115	1144.9902	12222	365.341796875	56.0
660.5115	1144.9902	12222	389.20147705078125	56.0
660.5115	1144.9902	12222	391.22174072265625	113.0
660.5115	1144.9902	12222	392.2310485839844	56.0
660.5115	1144.9902	12222	393.384521484375	56.0
660.5115	1144.9902	12222	403.02490234375	56.0
660.5115	1144.9902	12222	404.23956298828125	56.0
660.5115	1144.9902	12222	404.2622985839844	113.0
660.5115	1144.9902	12222	409.2308349609375	56.0
660.5115	1144.9902	12222	418.238525390625	113.0
660.5115	1144.9902	12222	421.2802734375	113.0
660.5115	1144.9902	12222	436.2441711425781	169.0
660.5115	1144.9902	12222	591.5835571289062	113.0
660.5115	1144.9902	12222	592.5631713867188	56.0
660.5115	1144.9902	12222	616.4713134765625	169.0
660.5115	1144.9902	12222	617.4678344726562	56.0
660.5115	1144.9902	12222	620.5888061523438	56.0
660.5115	1144.9902	12222	631.6132202148438	56.0
660.5115	1144.9902	12222	632.4548950195312	56.0
660.5115	1144.9902	12222	642.4697265625	56.0
660.5115	1144.9902	12222	646.6046752929688	226.0
660.5115	1144.9902	12222	650.6268310546875	56.0
660.5115	1144.9902	12222	651.041259765625	169.0
660.5115	1144.9902	12222	652.0400390625	113.0
660.5115	1144.9902	12222	653.4873046875	56.0
660.5115	1144.9902	12222	653.5811767578125	56.0
660.5115	1144.9902	12222	654.4157104492188	56.0
660.5115	1144.9902	12222	654.4951782226562	113.0
660.5115	1144.9902	12222	655.4459838867188	113.0
660.5115	1144.9902	12222	655.5617065429688	56.0
660.5115	1144.9902	12222	656.480712890625	56.0
660.5115	1144.9902	12222	656.5603637695312	113.0
660.5115	1144.9902	12222	657.3822631835938	246.0
660.5115	1144.9902	12222	657.4945678710938	56.0
660.5115	1144.9902	12222	657.5271606445312	56.0
660.5115	1144.9902	12222	657.5560913085938	56.0
660.5115	1144.9902	12222	658.3677978515625	56.0
660.5115	1144.9902	12222	658.3967895507812	113.0
660.5115	1144.9902	12222	658.4837646484375	282.0
660.5115	1144.9902	12222	658.5780029296875	208.0
660.5115	1144.9902	12222	659.510009765625	29234.0
660.5115	1144.9902	12222	660.5152587890625	11964.0
660.5115	1144.9902	12222	661.463134765625	144.0
660.5115	1144.9902	12222	661.5176391601562	2604.0
660.5115	1144.9902	12222	661.9791870117188	151.0
660.5115	1144.9902	12222	662.5135498046875	463.0
660.5115	1144.9902	12222	662.560791015625	56.0
660.5115	1144.9902	12222	662.600830078125	56.0
660.5115	1144.9902	12222	662.6116943359375	113.0
660.5115	1144.9902	12222	663.499267578125	56.0
660.5115	1144.9902	12222	663.5174560546875	113.0
660.5115	1144.9902	12222	663.53564453125	56.0
660.5115	1144.9902	12222	663.5974731445312	56.0
660.5115	1144.9902	12222	664.45654296875	113.0
660.5115	1144.9902	12222	664.4820556640625	56.0
660.5115	1144.9902	12222	664.6168212890625	56.0
660.5115	1144.9902	12222	666.3550415039062	56.0
660.5115	1144.9902	12222	666.4024658203125	56.0
660.5115	1144.9902	12222	666.6102905273438	113.0
660.5115	1144.9902	12222	667.5260620117188	56.0
660.5115	1144.9902	12222	668.5410766601562	56.0
660.5115	1144.9902	12222	669.4617919921875	56.0
660.5115	1144.9902	12222	669.549560546875	56.0
660.5115	1144.9902	12222	670.4307250976562	56.0
660.5115	1144.9902	12222	670.507568359375	56.0
660.5115	1144.9902	12222	670.5587768554688	56.0
660.5115	1144.9902	12222	670.5916748046875	56.0
660.5115	1144.9902	12222	671.30517578125	56.0
660.5115	1144.9902	12222	671.4149780273438	56.0
660.5115	1144.9902	12222	671.4552612304688	175.0
660.5115	1144.9902	12222	671.5101318359375	1072.0
660.5115	1144.9902	12222	672.4585571289062	173.0
660.5115	1144.9902	12222	672.5135498046875	458.0
660.5115	1144.9902	12222	673.477294921875	400.0
660.5115	1144.9902	12222	673.5066528320312	174.0
660.5115	1144.9902	12222	673.5322875976562	56.0
660.5115	1144.9902	12222	674.474853515625	114.0
660.5115	1144.9902	12222	674.5225219726562	56.0
661.5103	1144.9902	3050.813	45.00138854980469	285.0
661.5103	1144.9902	3050.813	45.012760162353516	228.0
661.5103	1144.9902	3050.813	45.01940155029297	113.0
661.5103	1144.9902	3050.813	59.01342010498047	56.0
661.5103	1144.9902	3050.813	59.028621673583984	56.0
661.5103	1144.9902	3050.813	61.80194091796875	115.0
661.5103	1144.9902	3050.813	61.98752975463867	635.0
661.5103	1144.9902	3050.813	61.99753952026367	117.0
661.5103	1144.9902	3050.813	62.016448974609375	56.0
661.5103	1144.9902	3050.813	78.95699310302734	395.0
661.5103	1144.9902	3050.813	78.96829223632812	56.0
661.5103	1144.9902	3050.813	78.97708129882812	56.0
661.5103	1144.9902	3050.813	96.95894622802734	56.0
661.5103	1144.9902	3050.813	96.9700698852539	56.0
661.5103	1144.9902	3050.813	110.98912811279297	113.0
661.5103	1144.9902	3050.813	113.02232360839844	56.0
661.5103	1144.9902	3050.813	115.0739517211914	56.0
661.5103	1144.9902	3050.813	117.02176666259766	56.0
661.5103	1144.9902	3050.813	120.96954345703125	56.0
661.5103	1144.9902	3050.813	121.02857971191406	113.0
661.5103	1144.9902	3050.813	125.008056640625	233.0
661.5103	1144.9902	3050.813	138.9798126220703	234.0
661.5103	1144.9902	3050.813	139.56829833984375	116.0
661.5103	1144.9902	3050.813	140.01089477539062	1928.0
661.5103	1144.9902	3050.813	140.99713134765625	117.0
661.5103	1144.9902	3050.813	141.0172576904297	122.0
661.5103	1144.9902	3050.813	142.01376342773438	56.0
661.5103	1144.9902	3050.813	152.01495361328125	59.0
661.5103	1144.9902	3050.813	156.9944610595703	226.0
661.5103	1144.9902	3050.813	165.04034423828125	56.0
661.5103	1144.9902	3050.813	223.0244903564453	56.0
661.5103	1144.9902	3050.813	236.19801330566406	56.0
661.5103	1144.9902	3050.813	239.0527801513672	56.0
661.5103	1144.9902	3050.813	253.2127685546875	169.0
661.5103	1144.9902	3050.813	254.21629333496094	113.0
661.5103	1144.9902	3050.813	255.22857666015625	339.0
661.5103	1144.9902	3050.813	256.22930908203125	56.0
661.5103	1144.9902	3050.813	269.2430725097656	56.0
661.5103	1144.9902	3050.813	279.2314453125	226.0
661.5103	1144.9902	3050.813	280.2331848144531	113.0
661.5103	1144.9902	3050.813	280.2426452636719	56.0
661.5103	1144.9902	3050.813	281.24859619140625	457.0
661.5103	1144.9902	3050.813	282.24920654296875	172.0
661.5103	1144.9902	3050.813	283.2611083984375	934.0
661.5103	1144.9902	3050.813	284.2605285644531	232.0
661.5103	1144.9902	3050.813	286.2646179199219	56.0
661.5103	1144.9902	3050.813	301.2109375	56.0
661.5103	1144.9902	3050.813	334.03125	56.0
661.5103	1144.9902	3050.813	365.341796875	56.0
661.5103	1144.9902	3050.813	389.20147705078125	56.0
661.5103	1144.9902	3050.813	391.22174072265625	113.0
661.5103	1144.9902	3050.813	392.2310485839844	56.0
661.5103	1144.9902	3050.813	393.384521484375	56.0
661.5103	1144.9902	3050.813	403.02490234375	56.0
661.5103	1144.9902	3050.813	404.23956298828125	56.0
661.5103	1144.9902	3050.813	404.2622985839844	113.0
661.5103	1144.9902	3050.813	409.2308349609375	56.0
661.5103	1144.9902	3050.813	418.238525390625	113.0
661.5103	1144.9902	3050.813	421.2802734375	113.0
661.5103	1144.9902	3050.813	436.2441711425781	169.0
661.5103	1144.9902	3050.813	591.5835571289062	113.0
661.5103	1144.9902	3050.813	592.5631713867188	56.0
661.5103	1144.9902	3050.813	616.4713134765625	169.0
661.5103	1144.9902	3050.813	617.4678344726562	56.0
661.5103	1144.9902	3050.813	620.5888061523438	56.0
661.5103	1144.9902	3050.813	631.6132202148438	56.0
661.5103	1144.9902	3050.813	632.4548950195312	56.0
661.5103	1144.9902	3050.813	642.4697265625	56.0
661.5103	1144.9902	3050.813	646.6046752929688	226.0
661.5103	1144.9902	3050.813	650.6268310546875	56.0
661.5103	1144.9902	3050.813	651.041259765625	169.0
661.5103	1144.9902	3050.813	652.0400390625	113.0
661.5103	1144.9902	3050.813	653.4873046875	56.0
661.5103	1144.9902	3050.813	653.5811767578125	56.0
661.5103	1144.9902	3050.813	654.4157104492188	56.0
661.5103	1144.9902	3050.813	654.4951782226562	113.0
661.5103	1144.9902	3050.813	655.4459838867188	113.0
661.5103	1144.9902	3050.813	655.5617065429688	56.0
661.5103	1144.9902	3050.813	656.480712890625	56.0
661.5103	1144.9902	3050.813	656.5603637695312	113.0
661.5103	1144.9902	3050.813	657.3822631835938	246.0
661.5103	1144.9902	3050.813	657.4945678710938	56.0
661.5103	1144.9902	3050.813	657.5271606445312	56.0
661.5103	1144.9902	3050.813	657.5560913085938	56.0
661.5103	1144.9902	3050.813	658.3677978515625	56.0
661.5103	1144.9902	3050.813	658.3967895507812	113.0
661.5103	1144.9902	3050.813	658.4837646484375	282.0
661.5103	1144.9902	3050.813	658.5780029296875	208.0
661.5103	1144.9902	3050.813	659.510009765625	29234.0
661.5103	1144.9902	3050.813	660.5152587890625	11964.0
661.5103	1144.9902	3050.813	661.463134765625	144.0
661.5103	1144.9902	3050.813	661.5176391601562	2604.0
661.5103	1144.9902	3050.813	661.9791870117188	151.0
661.5103	1144.9902	3050.813	662.5135498046875	463.0
661.5103	1144.9902	3050.813	662.560791015625	56.0
661.5103	1144.9902	3050.813	662.600830078125	56.0
661.5103	1144.9902	3050.813	662.6116943359375	113.0
661.5103	1144.9902	3050.813	663.499267578125	56.0
661.5103	1144.9902	3050.813	663.5174560546875	113.0
661.5103	1144.9902	3050.813	663.53564453125	56.0
661.5103	1144.9902	3050.813	663.5974731445312	56.0
661.5103	1144.9902	3050.813	664.45654296875	113.0
661.5103	1144.9902	3050.813	664.4820556640625	56.0
661.5103	1144.9902	3050.813	664.6168212890625	56.0
661.5103	1144.9902	3050.813	666.3550415039062	56.0
661.5103	1144.9902	3050.813	666.4024658203125	56.0
661.5103	1144.9902	3050.813	666.6102905273438	113.0
661.5103	1144.9902	3050.813	667.5260620117188	56.0
661.5103	1144.9902	3050.813	668.5410766601562	56.0
661.5103	1144.9902	3050.813	669.4617919921875	56.0
661.5103	1144.9902	3050.813	669.549560546875	56.0
661.5103	1144.9902	3050.813	670.4307250976562	56.0
661.5103	1144.9902	3050.813	670.507568359375	56.0
661.5103	1144.9902	3050.813	670.5587768554688	56.0
661.5103	1144.9902	3050.813	670.5916748046875	56.0
661.5103	1144.9902	3050.813	671.30517578125	56.0
661.5103	1144.9902	3050.813	671.4149780273438	56.0
661.5103	1144.9902	3050.813	671.4552612304688	175.0
661.5103	1144.9902	3050.813	671.5101318359375	1072.0
661.5103	1144.9902	3050.813	672.4585571289062	173.0
661.5103	1144.9902	3050.813	672.5135498046875	458.0
661.5103	1144.9902	3050.813	673.477294921875	400.0
661.5103	1144.9902	3050.813	673.5066528320312	174.0
661.5103	1144.9902	3050.813	673.5322875976562	56.0
661.5103	1144.9902	3050.813	674.474853515625	114.0
661.5103	1144.9902	3050.813	674.5225219726562	56.0
663.5137	1144.9902	1608.438	45.00138854980469	285.0
663.5137	1144.9902	1608.438	45.012760162353516	228.0
663.5137	1144.9902	1608.438	45.01940155029297	113.0
663.5137	1144.9902	1608.438	59.01342010498047	56.0
663.5137	1144.9902	1608.438	59.028621673583984	56.0
663.5137	1144.9902	1608.438	61.80194091796875	115.0
663.5137	1144.9902	1608.438	61.98752975463867	635.0
663.5137	1144.9902	1608.438	61.99753952026367	117.0
663.5137	1144.9902	1608.438	62.016448974609375	56.0
663.5137	1144.9902	1608.438	78.95699310302734	395.0
663.5137	1144.9902	1608.438	78.96829223632812	56.0
663.5137	1144.9902	1608.438	78.97708129882812	56.0
663.5137	1144.9902	1608.438	96.95894622802734	56.0
663.5137	1144.9902	1608.438	96.9700698852539	56.0
663.5137	1144.9902	1608.438	110.98912811279297	113.0
663.5137	1144.9902	1608.438	113.02232360839844	56.0
663.5137	1144.9902	1608.438	115.0739517211914	56.0
663.5137	1144.9902	1608.438	117.02176666259766	56.0
663.5137	1144.9902	1608.438	120.96954345703125	56.0
663.5137	1144.9902	1608.438	121.02857971191406	113.0
663.5137	1144.9902	1608.438	125.008056640625	233.0
663.5137	1144.9902	1608.438	138.9798126220703	234.0
663.5137	1144.9902	1608.438	139.56829833984375	116.0
663.5137	1144.9902	1608.438	140.01089477539062	1928.0
663.5137	1144.9902	1608.438	140.99713134765625	117.0
663.5137	1144.9902	1608.438	141.0172576904297	122.0
663.5137	1144.9902	1608.438	142.01376342773438	56.0
663.5137	1144.9902	1608.438	152.01495361328125	59.0
663.5137	1144.9902	1608.438	156.9944610595703	226.0
663.5137	1144.9902	1608.438	165.04034423828125	56.0
663.5137	1144.9902	1608.438	223.0244903564453	56.0
663.5137	1144.9902	1608.438	236.19801330566406	56.0
663.5137	1144.9902	1608.438	239.0527801513672	56.0
663.5137	1144.9902	1608.438	253.2127685546875	169.0
663.5137	1144.9902	1608.438	254.21629333496094	113.0
663.5137	1144.9902	1608.438	255.22857666015625	339.0
663.5137	1144.9902	1608.438	256.22930908203125	56.0
663.5137	1144.9902	1608.438	269.2430725097656	56.0
663.5137	1144.9902	1608.438	279.2314453125	226.0
663.5137	1144.9902	1608.438	280.2331848144531	113.0
663.5137	1144.9902	1608.438	280.2426452636719	56.0
663.5137	1144.9902	1608.438	281.24859619140625	457.0
663.5137	1144.9902	1608.438	282.24920654296875	172.0
663.5137	1144.9902	1608.438	283.2611083984375	934.0
663.5137	1144.9902	1608.438	284.2605285644531	232.0
663.5137	1144.9902	1608.438	286.2646179199219	56.0
663.5137	1144.9902	1608.438	301.2109375	56.0
663.5137	1144.9902	1608.438	334.03125	56.0
663.5137	1144.9902	1608.438	365.341796875	56.0
663.5137	1144.9902	1608.438	389.20147705078125	56.0
663.5137	1144.9902	1608.438	391.22174072265625	113.0
663.5137	1144.9902	1608.438	392.2310485839844	56.0
663.5137	1144.9902	1608.438	393.384521484375	56.0
663.5137	1144.9902	1608.438	403.02490234375	56.0
663.5137	1144.9902	1608.438	404.23956298828125	56.0
663.5137	1144.9902	1608.438	404.2622985839844	113.0
663.5137	1144.9902	1608.438	409.2308349609375	56.0
663.5137	1144.9902	1608.438	418.238525390625	113.0
663.5137	1144.9902	1608.438	421.2802734375	113.0
663.5137	1144.9902	1608.438	436.2441711425781	169.0
663.5137	1144.9902	1608.438	591.5835571289062	113.0
663.5137	1144.9902	1608.438	592.5631713867188	56.0
663.5137	1144.9902	1608.438	616.4713134765625	169.0
663.5137	1144.9902	1608.438	617.4678344726562	56.0
663.5137	1144.9902	1608.438	620.5888061523438	56.0
663.5137	1144.9902	1608.438	631.6132202148438	56.0
663.5137	1144.9902	1608.438	632.4548950195312	56.0
663.5137	1144.9902	1608.438	642.4697265625	56.0
663.5137	1144.9902	1608.438	646.6046752929688	226.0
663.5137	1144.9902	1608.438	650.6268310546875	56.0
663.5137	1144.9902	1608.438	651.041259765625	169.0
663.5137	1144.9902	1608.438	652.0400390625	113.0
663.5137	1144.9902	1608.438	653.4873046875	56.0
663.5137	1144.9902	1608.438	653.5811767578125	56.0
663.5137	1144.9902	1608.438	654.4157104492188	56.0
663.5137	1144.9902	1608.438	654.4951782226562	113.0
663.5137	1144.9902	1608.438	655.4459838867188	113.0
663.5137	1144.9902	1608.438	655.5617065429688	56.0
663.5137	1144.9902	1608.438	656.480712890625	56.0
663.5137	1144.9902	1608.438	656.5603637695312	113.0
663.5137	1144.9902	1608.438	657.3822631835938	246.0
663.5137	1144.9902	1608.438	657.4945678710938	56.0
663.5137	1144.9902	1608.438	657.5271606445312	56.0
663.5137	1144.9902	1608.438	657.5560913085938	56.0
663.5137	1144.9902	1608.438	658.3677978515625	56.0
663.5137	1144.9902	1608.438	658.3967895507812	113.0
663.5137	1144.9902	1608.438	658.4837646484375	282.0
663.5137	1144.9902	1608.438	658.5780029296875	208.0
663.5137	1144.9902	1608.438	659.510009765625	29234.0
663.5137	1144.9902	1608.438	660.5152587890625	11964.0
663.5137	1144.9902	1608.438	661.463134765625	144.0
663.5137	1144.9902	1608.438	661.5176391601562	2604.0
663.5137	1144.9902	1608.438	661.9791870117188	151.0
663.5137	1144.9902	1608.438	662.5135498046875	463.0
663.5137	1144.9902	1608.438	662.560791015625	56.0
663.5137	1144.9902	1608.438	662.600830078125	56.0
663.5137	1144.9902	1608.438	662.6116943359375	113.0
663.5137	1144.9902	1608.438	663.499267578125	56.0
663.5137	1144.9902	1608.438	663.5174560546875	113.0
663.5137	1144.9902	1608.438	663.53564453125	56.0
663.5137	1144.9902	1608.438	663.5974731445312	56.0
663.5137	1144.9902	1608.438	664.45654296875	113.0
663.5137	1144.9902	1608.438	664.4820556640625	56.0
663.5137	1144.9902	1608.438	664.6168212890625	56.0
663.5137	1144.9902	1608.438	666.3550415039062	56.0
663.5137	1144.9902	1608.438	666.4024658203125	56.0
663.5137	1144.9902	1608.438	666.6102905273438	113.0
663.5137	1144.9902	1608.438	667.5260620117188	56.0
663.5137	1144.9902	1608.438	668.5410766601562	56.0
663.5137	1144.9902	1608.438	669.4617919921875	56.0
663.5137	1144.9902	1608.438	669.549560546875	56.0
663.5137	1144.9902	1608.438	670.4307250976562	56.0
663.5137	1144.9902	1608.438	670.507568359375	56.0
663.5137	1144.9902	1608.438	670.5587768554688	56.0
663.5137	1144.9902	1608.438	670.5916748046875	56.0
663.5137	1144.9902	1608.438	671.30517578125	56.0
663.5137	1144.9902	1608.438	671.4149780273438	56.0
663.5137	1144.9902	1608.438	671.4552612304688	175.0
663.5137	1144.9902	1608.438	671.5101318359375	1072.0
663.5137	1144.9902	1608.438	672.4585571289062	173.0
663.5137	1144.9902	1608.438	672.5135498046875	458.0
663.5137	1144.9902	1608.438	673.477294921875	400.0
663.5137	1144.9902	1608.438	673.5066528320312	174.0
663.5137	1144.9902	1608.438	673.5322875976562	56.0
663.5137	1144.9902	1608.438	674.474853515625	114.0
663.5137	1144.9902	1608.438	674.5225219726562	56.0
709.5998	1144.9902	1248	45.00043869018555	56.0
709.5998	1144.9902	1248	61.99087142944336	515.0
709.5998	1144.9902	1248	62.00088119506836	58.0
709.5998	1144.9902	1248	62.00421905517578	56.0
709.5998	1144.9902	1248	78.96076202392578	113.0
709.5998	1144.9902	1248	87.04833984375	56.0
709.5998	1144.9902	1248	96.9603271484375	56.0
709.5998	1144.9902	1248	101.02760314941406	56.0
709.5998	1144.9902	1248	115.00122833251953	56.0
709.5998	1144.9902	1248	121.03169250488281	226.0
709.5998	1144.9902	1248	121.0519027709961	56.0
709.5998	1144.9902	1248	122.02989959716797	56.0
709.5998	1144.9902	1248	138.9781494140625	56.0
709.5998	1144.9902	1248	143.10670471191406	56.0
709.5998	1144.9902	1248	152.9936065673828	56.0
709.5998	1144.9902	1248	156.98561096191406	56.0
709.5998	1144.9902	1248	157.12191772460938	56.0
709.5998	1144.9902	1248	182.05726623535156	282.0
709.5998	1144.9902	1248	253.21725463867188	113.0
709.5998	1144.9902	1248	254.22079467773438	113.0
709.5998	1144.9902	1248	255.23533630371094	398.0
709.5998	1144.9902	1248	256.22930908203125	56.0
709.5998	1144.9902	1248	259.2386779785156	56.0
709.5998	1144.9902	1248	265.2503356933594	56.0
709.5998	1144.9902	1248	267.2626037597656	56.0
709.5998	1144.9902	1248	269.2453918457031	113.0
709.5998	1144.9902	1248	279.2267150878906	515.0
709.5998	1144.9902	1248	280.2379150390625	395.0
709.5998	1144.9902	1248	281.2462158203125	452.0
709.5998	1144.9902	1248	282.24920654296875	282.0
709.5998	1144.9902	1248	283.2611083984375	395.0
709.5998	1144.9902	1248	284.2652893066406	113.0
709.5998	1144.9902	1248	301.2109375	117.0
709.5998	1144.9902	1248	302.2120361328125	116.0
709.5998	1144.9902	1248	303.22955322265625	1126.0
709.5998	1144.9902	1248	303.26397705078125	60.0
709.5998	1144.9902	1248	304.2315368652344	456.0
709.5998	1144.9902	1248	305.2401123046875	56.0
709.5998	1144.9902	1248	307.259765625	56.0
709.5998	1144.9902	1248	320.232666015625	56.0
709.5998	1144.9902	1248	377.2390441894531	56.0
709.5998	1144.9902	1248	378.24664306640625	56.0
709.5998	1144.9902	1248	391.21337890625	113.0
709.5998	1144.9902	1248	395.2527160644531	56.0
709.5998	1144.9902	1248	403.2574768066406	113.0
709.5998	1144.9902	1248	417.2337951660156	113.0
709.5998	1144.9902	1248	418.2356262207031	56.0
709.5998	1144.9902	1248	418.2674255371094	56.0
709.5998	1144.9902	1248	419.2531433105469	56.0
709.5998	1144.9902	1248	419.2734069824219	56.0
709.5998	1144.9902	1248	420.2776794433594	56.0
709.5998	1144.9902	1248	435.2416076660156	56.0
709.5998	1144.9902	1248	436.2707214355469	113.0
709.5998	1144.9902	1248	438.294189453125	56.0
709.5998	1144.9902	1248	439.28546142578125	56.0
709.5998	1144.9902	1248	455.20172119140625	56.0
709.5998	1144.9902	1248	462.29364013671875	56.0
709.5998	1144.9902	1248	604.4442749023438	56.0
709.5998	1144.9902	1248	617.4642944335938	113.0
709.5998	1144.9902	1248	627.515869140625	113.0
709.5998	1144.9902	1248	628.5247802734375	56.0
709.5998	1144.9902	1248	638.4478759765625	56.0
709.5998	1144.9902	1248	642.4768676757812	56.0
709.5998	1144.9902	1248	646.6082763671875	113.0
709.5998	1144.9902	1248	647.4742431640625	56.0
709.5998	1144.9902	1248	647.6180419921875	56.0
709.5998	1144.9902	1248	653.4584350585938	56.0
709.5998	1144.9902	1248	654.4193115234375	56.0
709.5998	1144.9902	1248	659.510009765625	169.0
709.5998	1144.9902	1248	660.61328125	56.0
709.5998	1144.9902	1248	664.6168212890625	113.0
709.5998	1144.9902	1248	666.6394653320312	113.0
709.5998	1144.9902	1248	667.6428833007812	56.0
709.5998	1144.9902	1248	671.5028686523438	56.0
709.5998	1144.9902	1248	687.5391235351562	56.0
709.5998	1144.9902	1248	699.2973022460938	56.0
709.5998	1144.9902	1248	699.4915771484375	113.0
709.5998	1144.9902	1248	699.5140380859375	169.0
709.5998	1144.9902	1248	700.5343627929688	285.0
709.5998	1144.9902	1248	700.5530395507812	56.0
709.5998	1144.9902	1248	700.620361328125	113.0
709.5998	1144.9902	1248	701.5030517578125	176.0
709.5998	1144.9902	1248	701.555419921875	1678.0
709.5998	1144.9902	1248	702.5585327148438	862.0
709.5998	1144.9902	1248	703.5098876953125	64.0
709.5998	1144.9902	1248	703.55859375	226.0
709.5998	1144.9902	1248	704.5405883789062	56.0
709.5998	1144.9902	1248	704.5856323242188	56.0
709.5998	1144.9902	1248	705.4857788085938	113.0
709.5998	1144.9902	1248	705.5758666992188	113.0
709.5998	1144.9902	1248	706.401611328125	56.0
709.5998	1144.9902	1248	706.4841918945312	113.0
709.5998	1144.9902	1248	706.6343994140625	56.0
709.5998	1144.9902	1248	707.4795532226562	113.0
709.5998	1144.9902	1248	707.4983520507812	56.0
709.5998	1144.9902	1248	708.6372680664062	56.0
709.5998	1144.9902	1248	709.4497680664062	169.0
709.5998	1144.9902	1248	709.5099487304688	56.0
709.5998	1144.9902	1248	709.5325317382812	56.0
709.5998	1144.9902	1248	709.558837890625	56.0
709.5998	1144.9902	1248	709.6152954101562	169.0
709.5998	1144.9902	1248	710.4547119140625	56.0
709.5998	1144.9902	1248	710.5111694335938	113.0
709.5998	1144.9902	1248	710.5639038085938	113.0
709.5998	1144.9902	1248	710.6241455078125	169.0
709.5998	1144.9902	1248	711.0308837890625	113.0
709.5998	1144.9902	1248	711.4528198242188	169.0
709.5998	1144.9902	1248	711.4905395507812	56.0
709.5998	1144.9902	1248	712.4630126953125	113.0
709.5998	1144.9902	1248	712.4969482421875	56.0
709.5998	1144.9902	1248	712.51953125	56.0
709.5998	1144.9902	1248	712.5496826171875	56.0
709.5998	1144.9902	1248	712.6024780273438	56.0
709.5998	1144.9902	1248	713.4512329101562	56.0
709.5998	1144.9902	1248	713.5342407226562	113.0
709.5998	1144.9902	1248	713.54931640625	56.0
709.5998	1144.9902	1248	713.6285400390625	56.0
709.5998	1144.9902	1248	714.53076171875	113.0
709.5998	1144.9902	1248	715.5128173828125	113.0
709.5998	1144.9902	1248	715.539306640625	113.0
709.5998	1144.9902	1248	715.5657348632812	113.0
709.5998	1144.9902	1248	715.5997314453125	113.0
709.5998	1144.9902	1248	716.533447265625	169.0
709.5998	1144.9902	1248	716.5636596679688	113.0
709.5998	1144.9902	1248	716.5863647460938	116.0
709.5998	1144.9902	1248	717.5547485351562	289.0
709.5998	1144.9902	1248	717.5850219726562	173.0
709.5998	1144.9902	1248	718.4783325195312	113.0
709.5998	1144.9902	1248	718.5275268554688	56.0
709.5998	1144.9902	1248	718.5767822265625	169.0
709.5998	1144.9902	1248	719.447998046875	113.0
709.5998	1144.9902	1248	719.4934692382812	56.0
709.5998	1144.9902	1248	719.5654296875	56.0
709.5998	1144.9902	1248	720.4599609375	113.0
709.5998	1144.9902	1248	720.4865112304688	169.0
709.5998	1144.9902	1248	720.5244750976562	56.0
709.5998	1144.9902	1248	721.4765014648438	339.0
709.5998	1144.9902	1248	722.0533447265625	118.0
709.5998	1144.9902	1248	722.5127563476562	1406.0
709.5998	1144.9902	1248	722.7063598632812	56.0
709.5998	1144.9902	1248	723.5155029296875	796.0
709.5998	1144.9902	1248	724.5265502929688	1031.0
709.5998	1144.9902	1248	725.5231323242188	422.0
729.5697	1144.9902	918.8125	41.99993896484375	56.0
729.5697	1144.9902	918.8125	45.00043869018555	169.0
729.5697	1144.9902	918.8125	45.01087188720703	113.0
729.5697	1144.9902	918.8125	45.01560974121094	56.0
729.5697	1144.9902	918.8125	45.03076934814453	113.0
729.5697	1144.9902	918.8125	45.06111145019531	56.0
729.5697	1144.9902	918.8125	61.988651275634766	226.0
729.5697	1144.9902	918.8125	62.00088119506836	113.0
729.5697	1144.9902	918.8125	62.00978088378906	56.0
729.5697	1144.9902	918.8125	78.958251953125	395.0
729.5697	1144.9902	918.8125	78.97206115722656	56.0
729.5697	1144.9902	918.8125	89.02184295654297	56.0
729.5697	1144.9902	918.8125	96.9603271484375	169.0
729.5697	1144.9902	918.8125	96.96868133544922	56.0
729.5697	1144.9902	918.8125	115.0739517211914	56.0
729.5697	1144.9902	918.8125	121.02857971191406	395.0
729.5697	1144.9902	918.8125	121.03790283203125	56.0
729.5697	1144.9902	918.8125	122.983642578125	115.0
729.5697	1144.9902	918.8125	125.00332641601562	115.0
729.5697	1144.9902	918.8125	129.0888214111328	56.0
729.5697	1144.9902	918.8125	138.9348602294922	115.0
729.5697	1144.9902	918.8125	140.01089477539062	694.0
729.5697	1144.9902	918.8125	141.02565002441406	58.0
729.5697	1144.9902	918.8125	143.0289764404297	56.0
729.5697	1144.9902	918.8125	143.10670471191406	169.0
729.5697	1144.9902	918.8125	152.99710083007812	172.0
729.5697	1144.9902	918.8125	168.0427703857422	985.0
729.5697	1144.9902	918.8125	169.04225158691406	56.0
729.5697	1144.9902	918.8125	177.09024047851562	56.0
729.5697	1144.9902	918.8125	178.03329467773438	56.0
729.5697	1144.9902	918.8125	196.03721618652344	339.0
729.5697	1144.9902	918.8125	197.03927612304688	113.0
729.5697	1144.9902	918.8125	198.03594970703125	56.0
729.5697	1144.9902	918.8125	205.19024658203125	56.0
729.5697	1144.9902	918.8125	229.190673828125	56.0
729.5697	1144.9902	918.8125	241.21331787109375	113.0
729.5697	1144.9902	918.8125	253.2150115966797	56.0
729.5697	1144.9902	918.8125	255.2308349609375	515.0
729.5697	1144.9902	918.8125	256.23834228515625	287.0
729.5697	1144.9902	918.8125	259.240966796875	345.0
729.5697	1144.9902	918.8125	260.2449645996094	113.0
729.5697	1144.9902	918.8125	261.253173828125	56.0
729.5697	1144.9902	918.8125	277.21685791015625	169.0
729.5697	1144.9902	918.8125	278.21734619140625	56.0
729.5697	1144.9902	918.8125	278.3422546386719	430.0
729.5697	1144.9902	918.8125	279.2078552246094	91.0
729.5697	1144.9902	918.8125	279.2314453125	17003.0
729.5697	1144.9902	918.8125	280.2331848144531	5803.0
729.5697	1144.9902	918.8125	281.24383544921875	1531.0
729.5697	1144.9902	918.8125	282.2515563964844	282.0
729.5697	1144.9902	918.8125	282.36785888671875	325.0
729.5697	1144.9902	918.8125	283.2634582519531	8259.0
729.5697	1144.9902	918.8125	284.2676696777344	2381.0
729.5697	1144.9902	918.8125	284.2986145019531	76.0
729.5697	1144.9902	918.8125	285.2640686035156	288.0
729.5697	1144.9902	918.8125	286.2574462890625	56.0
729.5697	1144.9902	918.8125	286.2742004394531	56.0
729.5697	1144.9902	918.8125	295.2221984863281	56.0
729.5697	1144.9902	918.8125	301.21337890625	169.0
729.5697	1144.9902	918.8125	301.2231750488281	117.0
729.5697	1144.9902	918.8125	302.2193908691406	56.0
729.5697	1144.9902	918.8125	302.2734375	248.0
729.5697	1144.9902	918.8125	303.22955322265625	4170.0
729.5697	1144.9902	918.8125	303.2689208984375	216.0
729.5697	1144.9902	918.8125	304.2364501953125	1142.0
729.5697	1144.9902	918.8125	305.24749755859375	1523.0
729.5697	1144.9902	918.8125	306.2503356933594	288.0
729.5697	1144.9902	918.8125	307.2572937011719	56.0
729.5697	1144.9902	918.8125	327.224609375	169.0
729.5697	1144.9902	918.8125	328.2398681640625	113.0
729.5697	1144.9902	918.8125	329.2413024902344	56.0
729.5697	1144.9902	918.8125	331.2641906738281	56.0
729.5697	1144.9902	918.8125	391.2189636230469	56.0
729.5697	1144.9902	918.8125	402.2369079589844	56.0
729.5697	1144.9902	918.8125	403.2461242675781	56.0
729.5697	1144.9902	918.8125	404.2537536621094	113.0
729.5697	1144.9902	918.8125	404.26513671875	56.0
729.5697	1144.9902	918.8125	405.2427673339844	56.0
729.5697	1144.9902	918.8125	405.9596862792969	56.0
729.5697	1144.9902	918.8125	406.2585754394531	56.0
729.5697	1144.9902	918.8125	409.2308349609375	56.0
729.5697	1144.9902	918.8125	417.23956298828125	56.0
729.5697	1144.9902	918.8125	418.1172180175781	56.0
729.5697	1144.9902	918.8125	418.238525390625	56.0
729.5697	1144.9902	918.8125	418.2616271972656	56.0
729.5697	1144.9902	918.8125	419.250244140625	169.0
729.5697	1144.9902	918.8125	420.26031494140625	169.0
729.5697	1144.9902	918.8125	432.1497497558594	56.0
729.5697	1144.9902	918.8125	432.4493408203125	56.0
729.5697	1144.9902	918.8125	434.2578430175781	56.0
729.5697	1144.9902	918.8125	435.2416076660156	56.0
729.5697	1144.9902	918.8125	436.2795715332031	56.0
729.5697	1144.9902	918.8125	437.25970458984375	113.0
729.5697	1144.9902	918.8125	437.27447509765625	56.0
729.5697	1144.9902	918.8125	438.2853088378906	56.0
729.5697	1144.9902	918.8125	438.30303955078125	56.0
729.5697	1144.9902	918.8125	444.282470703125	282.0
729.5697	1144.9902	918.8125	450.2903747558594	56.0
729.5697	1144.9902	918.8125	452.2739562988281	169.0
729.5697	1144.9902	918.8125	458.2629089355469	397.0
729.5697	1144.9902	918.8125	459.264404296875	230.0
729.5697	1144.9902	918.8125	460.2730407714844	116.0
729.5697	1144.9902	918.8125	462.29669189453125	881.0
729.5697	1144.9902	918.8125	462.34832763671875	60.0
729.5697	1144.9902	918.8125	463.2934265136719	282.0
729.5697	1144.9902	918.8125	464.3125915527344	56.0
729.5697	1144.9902	918.8125	476.278076171875	339.0
729.5697	1144.9902	918.8125	477.2774353027344	229.0
729.5697	1144.9902	918.8125	480.3096923828125	1769.0
729.5697	1144.9902	918.8125	481.3039855957031	428.0
729.5697	1144.9902	918.8125	482.3086242675781	351.0
729.5697	1144.9902	918.8125	555.048583984375	56.0
729.5697	1144.9902	918.8125	616.4713134765625	169.0
729.5697	1144.9902	918.8125	617.4678344726562	56.0
729.5697	1144.9902	918.8125	642.4840087890625	169.0
729.5697	1144.9902	918.8125	643.494140625	113.0
729.5697	1144.9902	918.8125	665.4619140625	56.0
729.5697	1144.9902	918.8125	671.5065307617188	113.0
729.5697	1144.9902	918.8125	674.4674682617188	56.0
729.5697	1144.9902	918.8125	684.5310668945312	113.0
729.5697	1144.9902	918.8125	685.3555297851562	207.0
729.5697	1144.9902	918.8125	686.321044921875	145.0
729.5697	1144.9902	918.8125	686.34326171875	56.0
729.5697	1144.9902	918.8125	686.3765869140625	56.0
729.5697	1144.9902	918.8125	686.5283203125	311.0
729.5697	1144.9902	918.8125	687.5391235351562	40458.0
729.5697	1144.9902	918.8125	688.4876708984375	294.0
729.5697	1144.9902	918.8125	688.5062255859375	328.0
729.5697	1144.9902	918.8125	688.5432739257812	21201.0
729.5697	1144.9902	918.8125	688.6026000976562	310.0
729.5697	1144.9902	918.8125	689.5444946289062	6143.0
729.5697	1144.9902	918.8125	690.5018310546875	115.0
729.5697	1144.9902	918.8125	690.54638671875	486.0
729.5697	1144.9902	918.8125	691.5675659179688	56.0
729.5697	1144.9902	918.8125	695.037841796875	58.0
729.5697	1144.9902	918.8125	696.6699829101562	56.0
729.5697	1144.9902	918.8125	701.555419921875	56.0
729.5697	1144.9902	918.8125	710.8877563476562	56.0
729.5697	1144.9902	918.8125	724.51513671875	226.0
729.5697	1144.9902	918.8125	725.4546508789062	232.0
729.5697	1144.9902	918.8125	725.5307006835938	649.0
729.5697	1144.9902	918.8125	725.56494140625	116.0
729.5697	1144.9902	918.8125	725.6068115234375	122.0
729.5697	1144.9902	918.8125	726.5165405273438	466.0
729.5697	1144.9902	918.8125	726.5736694335938	242.0
729.5697	1144.9902	918.8125	726.6117553710938	56.0
729.5697	1144.9902	918.8125	727.0610961914062	226.0
729.5697	1144.9902	918.8125	727.5144653320312	285.0
729.5697	1144.9902	918.8125	727.5601806640625	169.0
729.5697	1144.9902	918.8125	727.6173095703125	56.0
729.5697	1144.9902	918.8125	728.0746459960938	113.0
729.5697	1144.9902	918.8125	728.4711303710938	56.0
729.5697	1144.9902	918.8125	728.516845703125	169.0
729.5697	1144.9902	918.8125	728.5626220703125	395.0
729.5697	1144.9902	918.8125	728.5855102539062	113.0
729.5697	1144.9902	918.8125	729.0660400390625	56.0
729.5697	1144.9902	918.8125	729.5657958984375	226.0
729.5697	1144.9902	918.8125	730.0771484375	56.0
729.5697	1144.9902	918.8125	730.4818115234375	113.0
729.5697	1144.9902	918.8125	730.5581665039062	169.0
729.5697	1144.9902	918.8125	730.592529296875	56.0
729.5697	1144.9902	918.8125	731.0202026367188	282.0
729.5697	1144.9902	918.8125	731.4862670898438	169.0
729.5697	1144.9902	918.8125	731.5206298828125	56.0
729.5697	1144.9902	918.8125	731.5512084960938	56.0
729.5697	1144.9902	918.8125	731.6085205078125	56.0
729.5697	1144.9902	918.8125	732.0135498046875	113.0
729.5697	1144.9902	918.8125	732.4913940429688	113.0
729.5697	1144.9902	918.8125	732.579345703125	56.0
729.5697	1144.9902	918.8125	733.0152587890625	113.0
729.5697	1144.9902	918.8125	733.4895629882812	56.0
729.5697	1144.9902	918.8125	733.5125122070312	169.0
729.5697	1144.9902	918.8125	734.0214233398438	169.0
729.5697	1144.9902	918.8125	734.3544311523438	56.0
729.5697	1144.9902	918.8125	734.42333984375	56.0
729.5697	1144.9902	918.8125	734.51904296875	56.0
729.5697	1144.9902	918.8125	734.5841674804688	56.0
729.5697	1144.9902	918.8125	735.4534912109375	226.0
729.5697	1144.9902	918.8125	736.4613647460938	113.0
729.5697	1144.9902	918.8125	736.4805297851562	56.0
729.5697	1144.9902	918.8125	736.522705078125	113.0
729.5697	1144.9902	918.8125	736.56103515625	56.0
729.5697	1144.9902	918.8125	736.6683959960938	56.0
729.5697	1144.9902	918.8125	737.4699096679688	173.0
729.5697	1144.9902	918.8125	737.5313110351562	826.0
729.5697	1144.9902	918.8125	737.5888671875	60.0
729.5697	1144.9902	918.8125	738.060791015625	172.0
729.5697	1144.9902	918.8125	738.4945678710938	228.0
729.5697	1144.9902	918.8125	738.532958984375	290.0
729.5697	1144.9902	918.8125	738.586669921875	56.0
729.5697	1144.9902	918.8125	739.4622192382812	56.0
729.5697	1144.9902	918.8125	739.5045166015625	177.0
729.5697	1144.9902	918.8125	739.5313720703125	351.0
729.5697	1144.9902	918.8125	739.5851440429688	56.0
729.5697	1144.9902	918.8125	740.0615844726562	171.0
729.5697	1144.9902	918.8125	740.1576538085938	173.0
729.5697	1144.9902	918.8125	740.3306274414062	116.0
729.5697	1144.9902	918.8125	740.468994140625	121.0
729.5697	1144.9902	918.8125	740.5228271484375	2061.0
729.5697	1144.9902	918.8125	740.5843505859375	63.0
729.5697	1144.9902	918.8125	741.0534057617188	794.0
729.5697	1144.9902	918.8125	741.1380004882812	176.0
729.5697	1144.9902	918.8125	741.1649169921875	260.0
729.5697	1144.9902	918.8125	741.5226440429688	1684.0
729.5697	1144.9902	918.8125	741.5687866210938	136.0
729.5697	1144.9902	918.8125	741.5841674804688	191.0
729.5697	1144.9902	918.8125	741.995849609375	56.0
729.5697	1144.9902	918.8125	742.0535278320312	612.0
729.5697	1144.9902	918.8125	742.1536254882812	346.0
729.5697	1144.9902	918.8125	742.1843872070312	348.0
729.5697	1144.9902	918.8125	742.4384155273438	166.0
729.5697	1144.9902	918.8125	742.5346069335938	83224.0
729.5697	1144.9902	918.8125	743.0466918945312	1057.0
729.5697	1144.9902	918.8125	743.5396118164062	34017.0
729.5697	1144.9902	918.8125	743.597412109375	145.0
729.5697	1144.9902	918.8125	744.0481567382812	427.0
729.5697	1144.9902	918.8125	744.3140869140625	262.0
729.5697	1144.9902	918.8125	744.4797973632812	256.0
729.5697	1144.9902	918.8125	744.5453491210938	6908.0
729.5697	1144.9902	918.8125	745.0503540039062	120.0
729.5697	1144.9902	918.8125	745.13134765625	65.0
729.5697	1144.9902	918.8125	745.166015625	115.0
729.5697	1144.9902	918.8125	745.20458984375	113.0
729.5697	1144.9902	918.8125	745.4976806640625	121.0
729.5697	1144.9902	918.8125	745.5516967773438	1517.0
729.5697	1144.9902	918.8125	745.5941162109375	123.0
729.5697	1144.9902	918.8125	746.1187744140625	65.0
729.5697	1144.9902	918.8125	746.1535034179688	62.0
729.5697	1144.9902	918.8125	746.5239868164062	116.0
729.5697	1144.9902	918.8125	746.5548706054688	226.0
729.5697	1144.9902	918.8125	747.4969482421875	183.0
729.5697	1144.9902	918.8125	747.5587158203125	10031.0
729.5697	1144.9902	918.8125	748.1420288085938	168.0
729.5697	1144.9902	918.8125	748.4782104492188	332.0
729.5697	1144.9902	918.8125	748.5285034179688	4287.0
729.5697	1144.9902	918.8125	749.4215087890625	131.0
729.5697	1144.9902	918.8125	749.4794921875	156.0
729.5697	1144.9902	918.8125	749.5336303710938	2701.0
729.5697	1144.9902	918.8125	750.4427490234375	119.0
729.5697	1144.9902	918.8125	750.5317993164062	1174.0
729.5697	1144.9902	918.8125	750.5859375	263.0
729.5697	1144.9902	918.8125	751.3021240234375	61.0
729.5697	1144.9902	918.8125	751.4995727539062	56.0
824.5391	1144.9902	3573.125	60.992820739746094	56.0
824.5391	1144.9902	3573.125	61.01047897338867	115.0
824.5391	1144.9902	3573.125	61.98752975463867	460.0
824.5391	1144.9902	3573.125	61.99977111816406	175.0
824.5391	1144.9902	3573.125	79.9605712890625	56.0
824.5391	1144.9902	3573.125	79.97193908691406	118.0
824.5391	1144.9902	3573.125	80.91329193115234	56.0
824.5391	1144.9902	3573.125	89.02851104736328	119.0
824.5391	1144.9902	3573.125	96.95894622802734	1557.0
824.5391	1144.9902	3573.125	96.981201171875	58.0
824.5391	1144.9902	3573.125	98.02874755859375	56.0
824.5391	1144.9902	3573.125	98.95540618896484	172.0
824.5391	1144.9902	3573.125	110.97722625732422	226.0
824.5391	1144.9902	3573.125	111.0799331665039	56.0
824.5391	1144.9902	3573.125	112.93522644042969	113.0
824.5391	1144.9902	3573.125	115.00122833251953	113.0
824.5391	1144.9902	3573.125	115.07546997070312	56.0
824.5391	1144.9902	3573.125	116.92857360839844	56.0
824.5391	1144.9902	3573.125	117.01870727539062	342.0
824.5391	1144.9902	3573.125	119.0383071899414	115.0
824.5391	1144.9902	3573.125	121.03014373779297	634.0
824.5391	1144.9902	3573.125	121.10163116455078	58.0
824.5391	1144.9902	3573.125	122.03457641601562	58.0
824.5391	1144.9902	3573.125	123.9049301147461	59.0
824.5391	1144.9902	3573.125	123.9992904663086	115.0
824.5391	1144.9902	3573.125	125.00174713134766	169.0
824.5391	1144.9902	3573.125	126.9009780883789	56.0
824.5391	1144.9902	3573.125	127.94381713867188	56.0
824.5391	1144.9902	3573.125	168.0427703857422	56.0
824.5391	1144.9902	3573.125	179.00718688964844	113.0
824.5391	1144.9902	3573.125	182.05726623535156	56.0
824.5391	1144.9902	3573.125	191.04568481445312	56.0
824.5391	1144.9902	3573.125	229.1949462890625	56.0
824.5391	1144.9902	3573.125	238.08184814453125	56.0
824.5391	1144.9902	3573.125	253.21725463867188	452.0
824.5391	1144.9902	3573.125	254.21853637695312	228.0
824.5391	1144.9902	3573.125	255.23309326171875	630.0
824.5391	1144.9902	3573.125	256.23382568359375	113.0
824.5391	1144.9902	3573.125	257.2251892089844	113.0
824.5391	1144.9902	3573.125	258.2320861816406	56.0
824.5391	1144.9902	3573.125	259.2455139160156	117.0
824.5391	1144.9902	3573.125	267.22796630859375	56.0
824.5391	1144.9902	3573.125	269.2245178222656	56.0
824.5391	1144.9902	3573.125	269.2523193359375	116.0
824.5391	1144.9902	3573.125	278.22442626953125	115.0
824.5391	1144.9902	3573.125	279.2314453125	1220.0
824.5391	1144.9902	3573.125	280.2331848144531	402.0
824.5391	1144.9902	3573.125	280.3585510253906	118.0
824.5391	1144.9902	3573.125	281.2462158203125	1255.0
824.5391	1144.9902	3573.125	282.2563171386719	339.0
824.5391	1144.9902	3573.125	283.2349548339844	56.0
824.5391	1144.9902	3573.125	283.2634582519531	339.0
824.5391	1144.9902	3573.125	284.2652893066406	113.0
824.5391	1144.9902	3573.125	285.21875	56.0
824.5391	1144.9902	3573.125	293.2449645996094	171.0
824.5391	1144.9902	3573.125	301.2182922363281	813.0
824.5391	1144.9902	3573.125	302.2144775390625	174.0
824.5391	1144.9902	3573.125	303.23199462890625	628.0
824.5391	1144.9902	3573.125	304.2315368652344	173.0
824.5391	1144.9902	3573.125	305.24505615234375	113.0
824.5391	1144.9902	3573.125	308.2684020996094	56.0
824.5391	1144.9902	3573.125	311.1571350097656	56.0
824.5391	1144.9902	3573.125	315.22698974609375	56.0
824.5391	1144.9902	3573.125	317.20892333984375	169.0
824.5391	1144.9902	3573.125	317.2466735839844	56.0
824.5391	1144.9902	3573.125	323.2225036621094	56.0
824.5391	1144.9902	3573.125	325.2344970703125	56.0
824.5391	1144.9902	3573.125	327.2297058105469	339.0
824.5391	1144.9902	3573.125	328.232177734375	113.0
824.5391	1144.9902	3573.125	328.2449645996094	56.0
824.5391	1144.9902	3573.125	331.2564697265625	56.0
824.5391	1144.9902	3573.125	343.225341796875	169.0
824.5391	1144.9902	3573.125	344.2283935546875	56.0
824.5391	1144.9902	3573.125	347.21478271484375	56.0
824.5391	1144.9902	3573.125	349.27093505859375	56.0
824.5391	1144.9902	3573.125	351.2854919433594	56.0
824.5391	1144.9902	3573.125	357.2358093261719	56.0
824.5391	1144.9902	3573.125	358.280517578125	56.0
824.5391	1144.9902	3573.125	391.2273254394531	56.0
824.5391	1144.9902	3573.125	416.2417907714844	56.0
824.5391	1144.9902	3573.125	417.2193603515625	56.0
824.5391	1144.9902	3573.125	417.23956298828125	226.0
824.5391	1144.9902	3573.125	418.2471923828125	116.0
824.5391	1144.9902	3573.125	419.25604248046875	460.0
824.5391	1144.9902	3573.125	420.2574157714844	113.0
824.5391	1144.9902	3573.125	446.2736511230469	56.0
824.5391	1144.9902	3573.125	447.27093505859375	56.0
824.5391	1144.9902	3573.125	460.2882080078125	113.0
824.5391	1144.9902	3573.125	462.2875671386719	56.0
824.5391	1144.9902	3573.125	463.287353515625	56.0
824.5391	1144.9902	3573.125	478.2840270996094	56.0
824.5391	1144.9902	3573.125	480.3096923828125	226.0
824.5391	1144.9902	3573.125	481.3101806640625	113.0
824.5391	1144.9902	3573.125	495.3288269042969	56.0
824.5391	1144.9902	3573.125	506.32049560546875	56.0
824.5391	1144.9902	3573.125	520.367431640625	113.0
824.5391	1144.9902	3573.125	525.3287963867188	56.0
824.5391	1144.9902	3573.125	526.2811279296875	56.0
824.5391	1144.9902	3573.125	547.3345947265625	56.0
824.5391	1144.9902	3573.125	601.36767578125	56.0
824.5391	1144.9902	3573.125	616.4116821289062	113.0
824.5391	1144.9902	3573.125	616.4642944335938	113.0
824.5391	1144.9902	3573.125	617.4608154296875	56.0
824.5391	1144.9902	3573.125	627.515869140625	113.0
824.5391	1144.9902	3573.125	631.3931274414062	56.0
824.5391	1144.9902	3573.125	642.4375	56.0
824.5391	1144.9902	3573.125	654.4229125976562	56.0
824.5391	1144.9902	3573.125	660.4898681640625	113.0
824.5391	1144.9902	3573.125	660.5225219726562	56.0
824.5391	1144.9902	3573.125	669.4544677734375	282.0
824.5391	1144.9902	3573.125	670.4526977539062	227.0
824.5391	1144.9902	3573.125	671.4625854492188	284.0
824.5391	1144.9902	3573.125	672.4769287109375	113.0
824.5391	1144.9902	3573.125	673.4810180664062	341.0
824.5391	1144.9902	3573.125	674.478515625	169.0
824.5391	1144.9902	3573.125	675.4877319335938	172.0
824.5391	1144.9902	3573.125	683.459716796875	56.0
824.5391	1144.9902	3573.125	683.492919921875	113.0
824.5391	1144.9902	3573.125	684.4867553710938	56.0
824.5391	1144.9902	3573.125	685.5034790039062	120.0
824.5391	1144.9902	3573.125	685.5293579101562	116.0
824.5391	1144.9902	3573.125	686.5320434570312	119.0
824.5391	1144.9902	3573.125	687.5465698242188	2164.0
824.5391	1144.9902	3573.125	688.5396118164062	779.0
824.5391	1144.9902	3573.125	689.5481567382812	229.0
824.5391	1144.9902	3573.125	695.4661865234375	282.0
824.5391	1144.9902	3573.125	696.4686889648438	339.0
824.5391	1144.9902	3573.125	697.4793090820312	981.0
824.5391	1144.9902	3573.125	698.4832153320312	906.0
824.5391	1144.9902	3573.125	698.5242919921875	116.0
824.5391	1144.9902	3573.125	699.4953002929688	938.0
824.5391	1144.9902	3573.125	700.5044555664062	671.0
824.5391	1144.9902	3573.125	701.4918212890625	113.0
824.5391	1144.9902	3573.125	702.562255859375	56.0
824.5391	1144.9902	3573.125	719.4744873046875	56.0
824.5391	1144.9902	3573.125	721.4689331054688	113.0
824.5391	1144.9902	3573.125	724.5227661132812	56.0
824.5391	1144.9902	3573.125	725.4356079101562	113.0
824.5391	1144.9902	3573.125	725.4812622070312	56.0
824.5391	1144.9902	3573.125	726.4365844726562	56.0
824.5391	1144.9902	3573.125	726.4974975585938	56.0
824.5391	1144.9902	3573.125	727.4458618164062	56.0
824.5391	1144.9902	3573.125	728.516845703125	169.0
824.5391	1144.9902	3573.125	728.5549926757812	113.0
824.5391	1144.9902	3573.125	729.0927124023438	56.0
824.5391	1144.9902	3573.125	729.527587890625	56.0
824.5391	1144.9902	3573.125	730.51611328125	56.0
824.5391	1144.9902	3573.125	735.4573364257812	113.0
824.5391	1144.9902	3573.125	736.45751953125	56.0
824.5391	1144.9902	3573.125	737.4737548828125	56.0
824.5391	1144.9902	3573.125	739.4929809570312	56.0
824.5391	1144.9902	3573.125	740.5343627929688	455.0
824.5391	1144.9902	3573.125	740.561279296875	58.0
824.5391	1144.9902	3573.125	741.5303344726562	665.0
824.5391	1144.9902	3573.125	741.5534057617188	120.0
824.5391	1144.9902	3573.125	742.5423583984375	1194.0
824.5391	1144.9902	3573.125	742.615478515625	60.0
824.5391	1144.9902	3573.125	743.54736328125	738.0
824.5391	1144.9902	3573.125	744.46435546875	114.0
824.5391	1144.9902	3573.125	744.5491943359375	1710.0
824.5391	1144.9902	3573.125	745.0387573242188	123.0
824.5391	1144.9902	3573.125	745.5593872070312	651.0
824.5391	1144.9902	3573.125	746.5432739257812	118.0
824.5391	1144.9902	3573.125	748.5361938476562	113.0
824.5391	1144.9902	3573.125	750.5472412109375	56.0
824.5391	1144.9902	3573.125	752.5455322265625	115.0
824.5391	1144.9902	3573.125	753.150146484375	56.0
824.5391	1144.9902	3573.125	754.5386352539062	343.0
824.5391	1144.9902	3573.125	754.5813598632812	169.0
824.5391	1144.9902	3573.125	755.5361938476562	169.0
824.5391	1144.9902	3573.125	755.5750732421875	229.0
824.5391	1144.9902	3573.125	756.5538330078125	452.0
824.5391	1144.9902	3573.125	757.556640625	363.0
824.5391	1144.9902	3573.125	757.5799560546875	113.0
824.5391	1144.9902	3573.125	757.6266479492188	183.0
824.5391	1144.9902	3573.125	758.56396484375	653.0
824.5391	1144.9902	3573.125	758.622314453125	123.0
824.5391	1144.9902	3573.125	759.5758666992188	353.0
824.5391	1144.9902	3573.125	759.6187133789062	347.0
824.5391	1144.9902	3573.125	760.5650634765625	56.0
824.5391	1144.9902	3573.125	760.61572265625	226.0
824.5391	1144.9902	3573.125	760.6351928710938	56.0
824.5391	1144.9902	3573.125	761.5626831054688	56.0
824.5391	1144.9902	3573.125	761.6094970703125	56.0
824.5391	1144.9902	3573.125	762.6195068359375	113.0
824.5391	1144.9902	3573.125	764.5283203125	1574.0
824.5391	1144.9902	3573.125	765.4699096679688	123.0
824.5391	1144.9902	3573.125	765.5324096679688	523.0
824.5391	1144.9902	3573.125	766.5333251953125	339.0
824.5391	1144.9902	3573.125	767.542724609375	113.0
824.5391	1144.9902	3573.125	767.562255859375	56.0
824.5391	1144.9902	3573.125	768.544921875	56.0
824.5391	1144.9902	3573.125	770.5708618164062	621.0
824.5391	1144.9902	3573.125	771.5318603515625	113.0
824.5391	1144.9902	3573.125	771.5632934570312	226.0
824.5391	1144.9902	3573.125	771.6221313476562	56.0
824.5391	1144.9902	3573.125	772.572021484375	113.0
824.5391	1144.9902	3573.125	773.4400024414062	56.0
824.5391	1144.9902	3573.125	773.5853271484375	56.0
824.5391	1144.9902	3573.125	774.5521850585938	56.0
824.5391	1144.9902	3573.125	776.5348510742188	113.0
824.5391	1144.9902	3573.125	777.5114135742188	56.0
824.5391	1144.9902	3573.125	778.5595092773438	56.0
824.5391	1144.9902	3573.125	780.523681640625	56.0
824.5391	1144.9902	3573.125	787.4849853515625	56.0
824.5391	1144.9902	3573.125	799.5180053710938	456.0
824.5391	1144.9902	3573.125	799.7057495117188	117.0
824.5391	1144.9902	3573.125	799.993408203125	119.0
824.5391	1144.9902	3573.125	800.536865234375	1299.0
824.5391	1144.9902	3573.125	800.600830078125	119.0
824.5391	1144.9902	3573.125	800.6408081054688	131.0
824.5391	1144.9902	3573.125	801.3923950195312	122.0
824.5391	1144.9902	3573.125	801.472412109375	116.0
824.5391	1144.9902	3573.125	801.5404052734375	682.0
824.5391	1144.9902	3573.125	801.6243896484375	75.0
824.5391	1144.9902	3573.125	801.65234375	125.0
824.5391	1144.9902	3573.125	802.4004516601562	116.0
824.5391	1144.9902	3573.125	802.5565185546875	1041.0
824.5391	1144.9902	3573.125	803.0968627929688	118.0
824.5391	1144.9902	3573.125	803.5653076171875	535.0
824.5391	1144.9902	3573.125	803.6133422851562	175.0
824.5391	1144.9902	3573.125	803.6414184570312	115.0
824.5391	1144.9902	3573.125	804.5026245117188	171.0
824.5391	1144.9902	3573.125	804.5787353515625	1212.0
824.5391	1144.9902	3573.125	804.6388549804688	116.0
824.5391	1144.9902	3573.125	804.7470092773438	56.0
824.5391	1144.9902	3573.125	805.468505859375	122.0
824.5391	1144.9902	3573.125	805.5006103515625	116.0
824.5391	1144.9902	3573.125	805.5847778320312	415.0
824.5391	1144.9902	3573.125	806.0780029296875	60.0
824.5391	1144.9902	3573.125	806.5072021484375	116.0
824.5391	1144.9902	3573.125	806.539306640625	413.0
824.5391	1144.9902	3573.125	806.5673828125	678.0
824.5391	1144.9902	3573.125	806.6074829101562	576.0
824.5391	1144.9902	3573.125	806.6395874023438	64.0
824.5391	1144.9902	3573.125	807.5385131835938	460.0
824.5391	1144.9902	3573.125	807.5786743164062	293.0
824.5391	1144.9902	3573.125	807.6629638671875	56.0
824.5391	1144.9902	3573.125	808.036376953125	169.0
824.5391	1144.9902	3573.125	808.51025390625	56.0
824.5391	1144.9902	3573.125	808.5383911132812	287.0
824.5391	1144.9902	3573.125	808.5825805664062	174.0
824.5391	1144.9902	3573.125	808.6107177734375	226.0
824.5391	1144.9902	3573.125	808.6669311523438	113.0
824.5391	1144.9902	3573.125	809.45849609375	56.0
824.5391	1144.9902	3573.125	809.5227661132812	56.0
824.5391	1144.9902	3573.125	809.554931640625	169.0
824.5391	1144.9902	3573.125	809.5750122070312	56.0
824.5391	1144.9902	3573.125	809.6112060546875	56.0
824.5391	1144.9902	3573.125	809.6795654296875	113.0
824.5391	1144.9902	3573.125	810.5278930664062	282.0
824.5391	1144.9902	3573.125	810.5640869140625	113.0
824.5391	1144.9902	3573.125	810.5881958007812	56.0
824.5391	1144.9902	3573.125	810.6043090820312	56.0
824.5391	1144.9902	3573.125	810.652587890625	113.0
824.5391	1144.9902	3573.125	811.4129028320312	56.0
824.5391	1144.9902	3573.125	811.4571533203125	56.0
824.5391	1144.9902	3573.125	811.5215454101562	169.0
824.5391	1144.9902	3573.125	811.5497436523438	113.0
824.5391	1144.9902	3573.125	811.593994140625	56.0
824.5391	1144.9902	3573.125	811.6463012695312	113.0
824.5391	1144.9902	3573.125	811.6865234375	56.0
824.5391	1144.9902	3573.125	812.4835815429688	56.0
824.5391	1144.9902	3573.125	812.5399780273438	113.0
824.5391	1144.9902	3573.125	812.5923461914062	56.0
824.5391	1144.9902	3573.125	812.65673828125	56.0
824.5391	1144.9902	3573.125	812.9829711914062	56.0
824.5391	1144.9902	3573.125	813.5026245117188	56.0
824.5391	1144.9902	3573.125	813.5509643554688	226.0
824.5391	1144.9902	3573.125	813.5993041992188	56.0
824.5391	1144.9902	3573.125	813.6275634765625	56.0
824.5391	1144.9902	3573.125	814.5061645507812	169.0
824.5391	1144.9902	3573.125	814.6029052734375	169.0
824.5391	1144.9902	3573.125	814.69970703125	113.0
824.5391	1144.9902	3573.125	815.3812255859375	56.0
824.5391	1144.9902	3573.125	815.5224609375	56.0
824.5391	1144.9902	3573.125	815.5950317382812	113.0
824.5391	1144.9902	3573.125	816.5070190429688	344.0
824.5391	1144.9902	3573.125	816.53125	457.0
824.5391	1144.9902	3573.125	816.57568359375	286.0
824.5391	1144.9902	3573.125	817.08837890625	228.0
824.5391	1144.9902	3573.125	817.1206665039062	115.0
824.5391	1144.9902	3573.125	817.528564453125	172.0
824.5391	1144.9902	3573.125	817.5770263671875	410.0
824.5391	1144.9902	3573.125	817.6456909179688	411.0
824.5391	1144.9902	3573.125	817.92041015625	56.0
824.5391	1144.9902	3573.125	818.0860595703125	113.0
824.5391	1144.9902	3573.125	818.5709838867188	592.0
824.5391	1144.9902	3573.125	818.6437377929688	179.0
824.5391	1144.9902	3573.125	819.0681762695312	115.0
824.5391	1144.9902	3573.125	819.5654907226562	467.0
824.5391	1144.9902	3573.125	819.6625366210938	120.0
824.5391	1144.9902	3573.125	820.0791625976562	116.0
824.5391	1144.9902	3573.125	820.5525512695312	643.0
824.5391	1144.9902	3573.125	821.5199584960938	245.0
824.5391	1144.9902	3573.125	821.5765991210938	478.0
824.5391	1144.9902	3573.125	821.6292724609375	56.0
824.5391	1144.9902	3573.125	822.51220703125	229.0
824.5391	1144.9902	3573.125	822.5648803710938	343.0
824.5391	1144.9902	3573.125	822.601318359375	169.0
824.5391	1144.9902	3573.125	822.953857421875	56.0
824.5391	1144.9902	3573.125	823.4969482421875	56.0
824.5391	1144.9902	3573.125	823.5374755859375	117.0
824.5391	1144.9902	3573.125	823.59423828125	1085.0
824.5391	1144.9902	3573.125	823.9794311523438	64.0
824.5391	1144.9902	3573.125	824.55126953125	907.0
824.5391	1144.9902	3573.125	824.5958862304688	474.0
824.5391	1144.9902	3573.125	825.5453491210938	580.0
824.5391	1144.9902	3573.125	825.6102905273438	169.0
824.5391	1144.9902	3573.125	825.6346435546875	56.0
824.5419	1144.9902	3573.125	60.992820739746094	56.0
824.5419	1144.9902	3573.125	61.01047897338867	115.0
824.5419	1144.9902	3573.125	61.98752975463867	460.0
824.5419	1144.9902	3573.125	61.99977111816406	175.0
824.5419	1144.9902	3573.125	79.9605712890625	56.0
824.5419	1144.9902	3573.125	79.97193908691406	118.0
824.5419	1144.9902	3573.125	80.91329193115234	56.0
824.5419	1144.9902	3573.125	89.02851104736328	119.0
824.5419	1144.9902	3573.125	96.95894622802734	1557.0
824.5419	1144.9902	3573.125	96.981201171875	58.0
824.5419	1144.9902	3573.125	98.02874755859375	56.0
824.5419	1144.9902	3573.125	98.95540618896484	172.0
824.5419	1144.9902	3573.125	110.97722625732422	226.0
824.5419	1144.9902	3573.125	111.0799331665039	56.0
824.5419	1144.9902	3573.125	112.93522644042969	113.0
824.5419	1144.9902	3573.125	115.00122833251953	113.0
824.5419	1144.9902	3573.125	115.07546997070312	56.0
824.5419	1144.9902	3573.125	116.92857360839844	56.0
824.5419	1144.9902	3573.125	117.01870727539062	342.0
824.5419	1144.9902	3573.125	119.0383071899414	115.0
824.5419	1144.9902	3573.125	121.03014373779297	634.0
824.5419	1144.9902	3573.125	121.10163116455078	58.0
824.5419	1144.9902	3573.125	122.03457641601562	58.0
824.5419	1144.9902	3573.125	123.9049301147461	59.0
824.5419	1144.9902	3573.125	123.9992904663086	115.0
824.5419	1144.9902	3573.125	125.00174713134766	169.0
824.5419	1144.9902	3573.125	126.9009780883789	56.0
824.5419	1144.9902	3573.125	127.94381713867188	56.0
824.5419	1144.9902	3573.125	168.0427703857422	56.0
824.5419	1144.9902	3573.125	179.00718688964844	113.0
824.5419	1144.9902	3573.125	182.05726623535156	56.0
824.5419	1144.9902	3573.125	191.04568481445312	56.0
824.5419	1144.9902	3573.125	229.1949462890625	56.0
824.5419	1144.9902	3573.125	238.08184814453125	56.0
824.5419	1144.9902	3573.125	253.21725463867188	452.0
824.5419	1144.9902	3573.125	254.21853637695312	228.0
824.5419	1144.9902	3573.125	255.23309326171875	630.0
824.5419	1144.9902	3573.125	256.23382568359375	113.0
824.5419	1144.9902	3573.125	257.2251892089844	113.0
824.5419	1144.9902	3573.125	258.2320861816406	56.0
824.5419	1144.9902	3573.125	259.2455139160156	117.0
824.5419	1144.9902	3573.125	267.22796630859375	56.0
824.5419	1144.9902	3573.125	269.2245178222656	56.0
824.5419	1144.9902	3573.125	269.2523193359375	116.0
824.5419	1144.9902	3573.125	278.22442626953125	115.0
824.5419	1144.9902	3573.125	279.2314453125	1220.0
824.5419	1144.9902	3573.125	280.2331848144531	402.0
824.5419	1144.9902	3573.125	280.3585510253906	118.0
824.5419	1144.9902	3573.125	281.2462158203125	1255.0
824.5419	1144.9902	3573.125	282.2563171386719	339.0
824.5419	1144.9902	3573.125	283.2349548339844	56.0
824.5419	1144.9902	3573.125	283.2634582519531	339.0
824.5419	1144.9902	3573.125	284.2652893066406	113.0
824.5419	1144.9902	3573.125	285.21875	56.0
824.5419	1144.9902	3573.125	293.2449645996094	171.0
824.5419	1144.9902	3573.125	301.2182922363281	813.0
824.5419	1144.9902	3573.125	302.2144775390625	174.0
824.5419	1144.9902	3573.125	303.23199462890625	628.0
824.5419	1144.9902	3573.125	304.2315368652344	173.0
824.5419	1144.9902	3573.125	305.24505615234375	113.0
824.5419	1144.9902	3573.125	308.2684020996094	56.0
824.5419	1144.9902	3573.125	311.1571350097656	56.0
824.5419	1144.9902	3573.125	315.22698974609375	56.0
824.5419	1144.9902	3573.125	317.20892333984375	169.0
824.5419	1144.9902	3573.125	317.2466735839844	56.0
824.5419	1144.9902	3573.125	323.2225036621094	56.0
824.5419	1144.9902	3573.125	325.2344970703125	56.0
824.5419	1144.9902	3573.125	327.2297058105469	339.0
824.5419	1144.9902	3573.125	328.232177734375	113.0
824.5419	1144.9902	3573.125	328.2449645996094	56.0
824.5419	1144.9902	3573.125	331.2564697265625	56.0
824.5419	1144.9902	3573.125	343.225341796875	169.0
824.5419	1144.9902	3573.125	344.2283935546875	56.0
824.5419	1144.9902	3573.125	347.21478271484375	56.0
824.5419	1144.9902	3573.125	349.27093505859375	56.0
824.5419	1144.9902	3573.125	351.2854919433594	56.0
824.5419	1144.9902	3573.125	357.2358093261719	56.0
824.5419	1144.9902	3573.125	358.280517578125	56.0
824.5419	1144.9902	3573.125	391.2273254394531	56.0
824.5419	1144.9902	3573.125	416.2417907714844	56.0
824.5419	1144.9902	3573.125	417.2193603515625	56.0
824.5419	1144.9902	3573.125	417.23956298828125	226.0
824.5419	1144.9902	3573.125	418.2471923828125	116.0
824.5419	1144.9902	3573.125	419.25604248046875	460.0
824.5419	1144.9902	3573.125	420.2574157714844	113.0
824.5419	1144.9902	3573.125	446.2736511230469	56.0
824.5419	1144.9902	3573.125	447.27093505859375	56.0
824.5419	1144.9902	3573.125	460.2882080078125	113.0
824.5419	1144.9902	3573.125	462.2875671386719	56.0
824.5419	1144.9902	3573.125	463.287353515625	56.0
824.5419	1144.9902	3573.125	478.2840270996094	56.0
824.5419	1144.9902	3573.125	480.3096923828125	226.0
824.5419	1144.9902	3573.125	481.3101806640625	113.0
824.5419	1144.9902	3573.125	495.3288269042969	56.0
824.5419	1144.9902	3573.125	506.32049560546875	56.0
824.5419	1144.9902	3573.125	520.367431640625	113.0
824.5419	1144.9902	3573.125	525.3287963867188	56.0
824.5419	1144.9902	3573.125	526.2811279296875	56.0
824.5419	1144.9902	3573.125	547.3345947265625	56.0
824.5419	1144.9902	3573.125	601.36767578125	56.0
824.5419	1144.9902	3573.125	616.4116821289062	113.0
824.5419	1144.9902	3573.125	616.4642944335938	113.0
824.5419	1144.9902	3573.125	617.4608154296875	56.0
824.5419	1144.9902	3573.125	627.515869140625	113.0
824.5419	1144.9902	3573.125	631.3931274414062	56.0
824.5419	1144.9902	3573.125	642.4375	56.0
824.5419	1144.9902	3573.125	654.4229125976562	56.0
824.5419	1144.9902	3573.125	660.4898681640625	113.0
824.5419	1144.9902	3573.125	660.5225219726562	56.0
824.5419	1144.9902	3573.125	669.4544677734375	282.0
824.5419	1144.9902	3573.125	670.4526977539062	227.0
824.5419	1144.9902	3573.125	671.4625854492188	284.0
824.5419	1144.9902	3573.125	672.4769287109375	113.0
824.5419	1144.9902	3573.125	673.4810180664062	341.0
824.5419	1144.9902	3573.125	674.478515625	169.0
824.5419	1144.9902	3573.125	675.4877319335938	172.0
824.5419	1144.9902	3573.125	683.459716796875	56.0
824.5419	1144.9902	3573.125	683.492919921875	113.0
824.5419	1144.9902	3573.125	684.4867553710938	56.0
824.5419	1144.9902	3573.125	685.5034790039062	120.0
824.5419	1144.9902	3573.125	685.5293579101562	116.0
824.5419	1144.9902	3573.125	686.5320434570312	119.0
824.5419	1144.9902	3573.125	687.5465698242188	2164.0
824.5419	1144.9902	3573.125	688.5396118164062	779.0
824.5419	1144.9902	3573.125	689.5481567382812	229.0
824.5419	1144.9902	3573.125	695.4661865234375	282.0
824.5419	1144.9902	3573.125	696.4686889648438	339.0
824.5419	1144.9902	3573.125	697.4793090820312	981.0
824.5419	1144.9902	3573.125	698.4832153320312	906.0
824.5419	1144.9902	3573.125	698.5242919921875	116.0
824.5419	1144.9902	3573.125	699.4953002929688	938.0
824.5419	1144.9902	3573.125	700.5044555664062	671.0
824.5419	1144.9902	3573.125	701.4918212890625	113.0
824.5419	1144.9902	3573.125	702.562255859375	56.0
824.5419	1144.9902	3573.125	719.4744873046875	56.0
824.5419	1144.9902	3573.125	721.4689331054688	113.0
824.5419	1144.9902	3573.125	724.5227661132812	56.0
824.5419	1144.9902	3573.125	725.4356079101562	113.0
824.5419	1144.9902	3573.125	725.4812622070312	56.0
824.5419	1144.9902	3573.125	726.4365844726562	56.0
824.5419	1144.9902	3573.125	726.4974975585938	56.0
824.5419	1144.9902	3573.125	727.4458618164062	56.0
824.5419	1144.9902	3573.125	728.516845703125	169.0
824.5419	1144.9902	3573.125	728.5549926757812	113.0
824.5419	1144.9902	3573.125	729.0927124023438	56.0
824.5419	1144.9902	3573.125	729.527587890625	56.0
824.5419	1144.9902	3573.125	730.51611328125	56.0
824.5419	1144.9902	3573.125	735.4573364257812	113.0
824.5419	1144.9902	3573.125	736.45751953125	56.0
824.5419	1144.9902	3573.125	737.4737548828125	56.0
824.5419	1144.9902	3573.125	739.4929809570312	56.0
824.5419	1144.9902	3573.125	740.5343627929688	455.0
824.5419	1144.9902	3573.125	740.561279296875	58.0
824.5419	1144.9902	3573.125	741.5303344726562	665.0
824.5419	1144.9902	3573.125	741.5534057617188	120.0
824.5419	1144.9902	3573.125	742.5423583984375	1194.0
824.5419	1144.9902	3573.125	742.615478515625	60.0
824.5419	1144.9902	3573.125	743.54736328125	738.0
824.5419	1144.9902	3573.125	744.46435546875	114.0
824.5419	1144.9902	3573.125	744.5491943359375	1710.0
824.5419	1144.9902	3573.125	745.0387573242188	123.0
824.5419	1144.9902	3573.125	745.5593872070312	651.0
824.5419	1144.9902	3573.125	746.5432739257812	118.0
824.5419	1144.9902	3573.125	748.5361938476562	113.0
824.5419	1144.9902	3573.125	750.5472412109375	56.0
824.5419	1144.9902	3573.125	752.5455322265625	115.0
824.5419	1144.9902	3573.125	753.150146484375	56.0
824.5419	1144.9902	3573.125	754.5386352539062	343.0
824.5419	1144.9902	3573.125	754.5813598632812	169.0
824.5419	1144.9902	3573.125	755.5361938476562	169.0
824.5419	1144.9902	3573.125	755.5750732421875	229.0
824.5419	1144.9902	3573.125	756.5538330078125	452.0
824.5419	1144.9902	3573.125	757.556640625	363.0
824.5419	1144.9902	3573.125	757.5799560546875	113.0
824.5419	1144.9902	3573.125	757.6266479492188	183.0
824.5419	1144.9902	3573.125	758.56396484375	653.0
824.5419	1144.9902	3573.125	758.622314453125	123.0
824.5419	1144.9902	3573.125	759.5758666992188	353.0
824.5419	1144.9902	3573.125	759.6187133789062	347.0
824.5419	1144.9902	3573.125	760.5650634765625	56.0
824.5419	1144.9902	3573.125	760.61572265625	226.0
824.5419	1144.9902	3573.125	760.6351928710938	56.0
824.5419	1144.9902	3573.125	761.5626831054688	56.0
824.5419	1144.9902	3573.125	761.6094970703125	56.0
824.5419	1144.9902	3573.125	762.6195068359375	113.0
824.5419	1144.9902	3573.125	764.5283203125	1574.0
824.5419	1144.9902	3573.125	765.4699096679688	123.0
824.5419	1144.9902	3573.125	765.5324096679688	523.0
824.5419	1144.9902	3573.125	766.5333251953125	339.0
824.5419	1144.9902	3573.125	767.542724609375	113.0
824.5419	1144.9902	3573.125	767.562255859375	56.0
824.5419	1144.9902	3573.125	768.544921875	56.0
824.5419	1144.9902	3573.125	770.5708618164062	621.0
824.5419	1144.9902	3573.125	771.5318603515625	113.0
824.5419	1144.9902	3573.125	771.5632934570312	226.0
824.5419	1144.9902	3573.125	771.6221313476562	56.0
824.5419	1144.9902	3573.125	772.572021484375	113.0
824.5419	1144.9902	3573.125	773.4400024414062	56.0
824.5419	1144.9902	3573.125	773.5853271484375	56.0
824.5419	1144.9902	3573.125	774.5521850585938	56.0
824.5419	1144.9902	3573.125	776.5348510742188	113.0
824.5419	1144.9902	3573.125	777.5114135742188	56.0
824.5419	1144.9902	3573.125	778.5595092773438	56.0
824.5419	1144.9902	3573.125	780.523681640625	56.0
824.5419	1144.9902	3573.125	787.4849853515625	56.0
824.5419	1144.9902	3573.125	799.5180053710938	456.0
824.5419	1144.9902	3573.125	799.7057495117188	117.0
824.5419	1144.9902	3573.125	799.993408203125	119.0
824.5419	1144.9902	3573.125	800.536865234375	1299.0
824.5419	1144.9902	3573.125	800.600830078125	119.0
824.5419	1144.9902	3573.125	800.6408081054688	131.0
824.5419	1144.9902	3573.125	801.3923950195312	122.0
824.5419	1144.9902	3573.125	801.472412109375	116.0
824.5419	1144.9902	3573.125	801.5404052734375	682.0
824.5419	1144.9902	3573.125	801.6243896484375	75.0
824.5419	1144.9902	3573.125	801.65234375	125.0
824.5419	1144.9902	3573.125	802.4004516601562	116.0
824.5419	1144.9902	3573.125	802.5565185546875	1041.0
824.5419	1144.9902	3573.125	803.0968627929688	118.0
824.5419	1144.9902	3573.125	803.5653076171875	535.0
824.5419	1144.9902	3573.125	803.6133422851562	175.0
824.5419	1144.9902	3573.125	803.6414184570312	115.0
824.5419	1144.9902	3573.125	804.5026245117188	171.0
824.5419	1144.9902	3573.125	804.5787353515625	1212.0
824.5419	1144.9902	3573.125	804.6388549804688	116.0
824.5419	1144.9902	3573.125	804.7470092773438	56.0
824.5419	1144.9902	3573.125	805.468505859375	122.0
824.5419	1144.9902	3573.125	805.5006103515625	116.0
824.5419	1144.9902	3573.125	805.5847778320312	415.0
824.5419	1144.9902	3573.125	806.0780029296875	60.0
824.5419	1144.9902	3573.125	806.5072021484375	116.0
824.5419	1144.9902	3573.125	806.539306640625	413.0
824.5419	1144.9902	3573.125	806.5673828125	678.0
824.5419	1144.9902	3573.125	806.6074829101562	576.0
824.5419	1144.9902	3573.125	806.6395874023438	64.0
824.5419	1144.9902	3573.125	807.5385131835938	460.0
824.5419	1144.9902	3573.125	807.5786743164062	293.0
824.5419	1144.9902	3573.125	807.6629638671875	56.0
824.5419	1144.9902	3573.125	808.036376953125	169.0
824.5419	1144.9902	3573.125	808.51025390625	56.0
824.5419	1144.9902	3573.125	808.5383911132812	287.0
824.5419	1144.9902	3573.125	808.5825805664062	174.0
824.5419	1144.9902	3573.125	808.6107177734375	226.0
824.5419	1144.9902	3573.125	808.6669311523438	113.0
824.5419	1144.9902	3573.125	809.45849609375	56.0
824.5419	1144.9902	3573.125	809.5227661132812	56.0
824.5419	1144.9902	3573.125	809.554931640625	169.0
824.5419	1144.9902	3573.125	809.5750122070312	56.0
824.5419	1144.9902	3573.125	809.6112060546875	56.0
824.5419	1144.9902	3573.125	809.6795654296875	113.0
824.5419	1144.9902	3573.125	810.5278930664062	282.0
824.5419	1144.9902	3573.125	810.5640869140625	113.0
824.5419	1144.9902	3573.125	810.5881958007812	56.0
824.5419	1144.9902	3573.125	810.6043090820312	56.0
824.5419	1144.9902	3573.125	810.652587890625	113.0
824.5419	1144.9902	3573.125	811.4129028320312	56.0
824.5419	1144.9902	3573.125	811.4571533203125	56.0
824.5419	1144.9902	3573.125	811.5215454101562	169.0
824.5419	1144.9902	3573.125	811.5497436523438	113.0
824.5419	1144.9902	3573.125	811.593994140625	56.0
824.5419	1144.9902	3573.125	811.6463012695312	113.0
824.5419	1144.9902	3573.125	811.6865234375	56.0
824.5419	1144.9902	3573.125	812.4835815429688	56.0
824.5419	1144.9902	3573.125	812.5399780273438	113.0
824.5419	1144.9902	3573.125	812.5923461914062	56.0
824.5419	1144.9902	3573.125	812.65673828125	56.0
824.5419	1144.9902	3573.125	812.9829711914062	56.0
824.5419	1144.9902	3573.125	813.5026245117188	56.0
824.5419	1144.9902	3573.125	813.5509643554688	226.0
824.5419	1144.9902	3573.125	813.5993041992188	56.0
824.5419	1144.9902	3573.125	813.6275634765625	56.0
824.5419	1144.9902	3573.125	814.5061645507812	169.0
824.5419	1144.9902	3573.125	814.6029052734375	169.0
824.5419	1144.9902	3573.125	814.69970703125	113.0
824.5419	1144.9902	3573.125	815.3812255859375	56.0
824.5419	1144.9902	3573.125	815.5224609375	56.0
824.5419	1144.9902	3573.125	815.5950317382812	113.0
824.5419	1144.9902	3573.125	816.5070190429688	344.0
824.5419	1144.9902	3573.125	816.53125	457.0
824.5419	1144.9902	3573.125	816.57568359375	286.0
824.5419	1144.9902	3573.125	817.08837890625	228.0
824.5419	1144.9902	3573.125	817.1206665039062	115.0
824.5419	1144.9902	3573.125	817.528564453125	172.0
824.5419	1144.9902	3573.125	817.5770263671875	410.0
824.5419	1144.9902	3573.125	817.6456909179688	411.0
824.5419	1144.9902	3573.125	817.92041015625	56.0
824.5419	1144.9902	3573.125	818.0860595703125	113.0
824.5419	1144.9902	3573.125	818.5709838867188	592.0
824.5419	1144.9902	3573.125	818.6437377929688	179.0
824.5419	1144.9902	3573.125	819.0681762695312	115.0
824.5419	1144.9902	3573.125	819.5654907226562	467.0
824.5419	1144.9902	3573.125	819.6625366210938	120.0
824.5419	1144.9902	3573.125	820.0791625976562	116.0
824.5419	1144.9902	3573.125	820.5525512695312	643.0
824.5419	1144.9902	3573.125	821.5199584960938	245.0
824.5419	1144.9902	3573.125	821.5765991210938	478.0
824.5419	1144.9902	3573.125	821.6292724609375	56.0
824.5419	1144.9902	3573.125	822.51220703125	229.0
824.5419	1144.9902	3573.125	822.5648803710938	343.0
824.5419	1144.9902	3573.125	822.601318359375	169.0
824.5419	1144.9902	3573.125	822.953857421875	56.0
824.5419	1144.9902	3573.125	823.4969482421875	56.0
824.5419	1144.9902	3573.125	823.5374755859375	117.0
824.5419	1144.9902	3573.125	823.59423828125	1085.0
824.5419	1144.9902	3573.125	823.9794311523438	64.0
824.5419	1144.9902	3573.125	824.55126953125	907.0
824.5419	1144.9902	3573.125	824.5958862304688	474.0
824.5419	1144.9902	3573.125	825.5453491210938	580.0
824.5419	1144.9902	3573.125	825.6102905273438	169.0
824.5419	1144.9902	3573.125	825.6346435546875	56.0
233.1532	1145.9802	1665.563	42.00177001953125	56.0
233.1532	1145.9802	1665.563	74.99140930175781	56.0
233.1532	1145.9802	1665.563	86.070556640625	56.0
233.1532	1145.9802	1665.563	92.02699279785156	56.0
233.1532	1145.9802	1665.563	96.0431137084961	56.0
233.1532	1145.9802	1665.563	98.02456665039062	56.0
233.1532	1145.9802	1665.563	98.06793975830078	56.0
233.1532	1145.9802	1665.563	99.00743865966797	113.0
233.1532	1145.9802	1665.563	99.0186767578125	56.0
233.1532	1145.9802	1665.563	108.0209732055664	113.0
233.1532	1145.9802	1665.563	110.02245330810547	56.0
233.1532	1145.9802	1665.563	116.06714630126953	56.0
233.1532	1145.9802	1665.563	119.04914093017578	56.0
233.1532	1145.9802	1665.563	122.02526092529297	56.0
233.1532	1145.9802	1665.563	124.07327270507812	56.0
233.1532	1145.9802	1665.563	143.1050567626953	169.0
233.1532	1145.9802	1665.563	148.05274963378906	56.0
233.1532	1145.9802	1665.563	149.04617309570312	56.0
233.1532	1145.9802	1665.563	150.0602264404297	56.0
233.1532	1145.9802	1665.563	156.066650390625	56.0
233.1532	1145.9802	1665.563	171.03907775878906	56.0
233.1532	1145.9802	1665.563	177.0940704345703	113.0
233.1532	1145.9802	1665.563	185.07745361328125	56.0
233.1532	1145.9802	1665.563	197.15042114257812	113.0
233.1532	1145.9802	1665.563	205.12356567382812	56.0
233.1532	1145.9802	1665.563	220.14590454101562	169.0
233.1532	1145.9802	1665.563	223.02247619628906	169.0
233.1532	1145.9802	1665.563	224.02354431152344	56.0
233.1532	1145.9802	1665.563	225.01837158203125	56.0
233.1532	1145.9802	1665.563	225.02896118164062	56.0
233.1532	1145.9802	1665.563	226.1768341064453	56.0
233.1532	1145.9802	1665.563	227.1721649169922	116.0
233.1532	1145.9802	1665.563	227.19984436035156	752.0
233.1532	1145.9802	1665.563	228.20596313476562	229.0
233.1532	1145.9802	1665.563	230.05128479003906	56.0
233.1532	1145.9802	1665.563	233.1533966064453	690.0
233.1532	1145.9802	1665.563	233.170654296875	173.0
233.1532	1145.9802	1665.563	233.1943817138672	115.0
233.1532	1145.9802	1665.563	234.15530395507812	113.0
233.1532	1145.9802	1665.563	235.05538940429688	56.0
233.1532	1145.9802	1665.563	235.11602783203125	56.0
233.1532	1145.9802	1665.563	235.13119506835938	113.0
233.1532	1145.9802	1665.563	239.06597900390625	56.0
233.1532	1145.9802	1665.563	239.19705200195312	56.0
233.1532	1145.9802	1665.563	241.1388397216797	114.0
233.1532	1145.9802	1665.563	241.21343994140625	514.0
233.1532	1145.9802	1665.563	242.22149658203125	169.0
233.1532	1145.9802	1665.563	243.22946166992188	56.0
233.1532	1145.9802	1665.563	248.16046142578125	56.0
233.1532	1145.9802	1665.563	249.14947509765625	114.0
233.1532	1145.9802	1665.563	250.01983642578125	56.0
388.1532	1145.9802	1643.938	42.004520416259766	56.0
388.1532	1145.9802	1643.938	45.00233840942383	113.0
388.1532	1145.9802	1643.938	45.013710021972656	56.0
388.1532	1145.9802	1643.938	45.022239685058594	56.0
388.1532	1145.9802	1643.938	45.9980583190918	56.0
388.1532	1145.9802	1643.938	61.9886589050293	56.0
388.1532	1145.9802	1643.938	73.03605651855469	56.0
388.1532	1145.9802	1643.938	111.08293914794922	56.0
388.1532	1145.9802	1643.938	112.05577850341797	56.0
388.1532	1145.9802	1643.938	121.02706146240234	56.0
388.1532	1145.9802	1643.938	128.03176879882812	56.0
388.1532	1145.9802	1643.938	143.1050567626953	56.0
388.1532	1145.9802	1643.938	145.4158935546875	56.0
388.1532	1145.9802	1643.938	151.02561950683594	56.0
388.1532	1145.9802	1643.938	164.03294372558594	226.0
388.1532	1145.9802	1643.938	164.04380798339844	56.0
388.1532	1145.9802	1643.938	165.0404052734375	113.0
388.1532	1145.9802	1643.938	195.1443328857422	56.0
388.1532	1145.9802	1643.938	255.2286834716797	282.0
388.1532	1145.9802	1643.938	266.0010070800781	56.0
388.1532	1145.9802	1643.938	267.9975891113281	56.0
388.1532	1145.9802	1643.938	281.2510986328125	113.0
388.1532	1145.9802	1643.938	283.25885009765625	454.0
388.1532	1145.9802	1643.938	284.2677917480469	173.0
388.1532	1145.9802	1643.938	311.2918395996094	169.0
388.1532	1145.9802	1643.938	320.012939453125	56.0
388.1532	1145.9802	1643.938	331.26434326171875	56.0
388.1532	1145.9802	1643.938	348.0076904296875	113.0
388.1532	1145.9802	1643.938	350.0054016113281	56.0
388.1532	1145.9802	1643.938	357.2787170410156	56.0
388.1532	1145.9802	1643.938	379.2172546386719	116.0
388.1532	1145.9802	1643.938	379.31353759765625	56.0
388.1532	1145.9802	1643.938	381.3714599609375	1256.0
388.1532	1145.9802	1643.938	382.37628173828125	694.0
388.1532	1145.9802	1643.938	383.3160400390625	113.0
388.1532	1145.9802	1643.938	383.36029052734375	56.0
388.1532	1145.9802	1643.938	387.2533264160156	56.0
388.1532	1145.9802	1643.938	388.1489562988281	169.0
388.1532	1145.9802	1643.938	389.1570739746094	169.0
388.1532	1145.9802	1643.938	389.1821594238281	56.0
388.1532	1145.9802	1643.938	390.1609191894531	56.0
388.1532	1145.9802	1643.938	391.81732177734375	56.0
388.1532	1145.9802	1643.938	392.22845458984375	56.0
388.1532	1145.9802	1643.938	393.3791198730469	113.0
388.1532	1145.9802	1643.938	394.3603515625	56.0
388.1532	1145.9802	1643.938	395.258544921875	56.0
388.1532	1145.9802	1643.938	395.3905334472656	169.0
388.1532	1145.9802	1643.938	396.2027282714844	56.0
388.1532	1145.9802	1643.938	396.3798828125	113.0
388.1532	1145.9802	1643.938	397.2156066894531	56.0
388.1532	1145.9802	1643.938	397.3310546875	56.0
388.1532	1145.9802	1643.938	398.2269592285156	56.0
403.3046	1145.9802	2002.688	44.9995002746582	56.0
403.3046	1145.9802	2002.688	61.99977111816406	56.0
403.3046	1145.9802	2002.688	78.9570083618164	56.0
403.3046	1145.9802	2002.688	83.04923248291016	56.0
403.3046	1145.9802	2002.688	89.02452850341797	56.0
403.3046	1145.9802	2002.688	111.08740234375	56.0
403.3046	1145.9802	2002.688	114.01870727539062	56.0
403.3046	1145.9802	2002.688	117.02333068847656	56.0
403.3046	1145.9802	2002.688	121.03173065185547	113.0
403.3046	1145.9802	2002.688	123.05261993408203	56.0
403.3046	1145.9802	2002.688	131.04464721679688	56.0
403.3046	1145.9802	2002.688	141.0659637451172	56.0
403.3046	1145.9802	2002.688	143.11012268066406	113.0
403.3046	1145.9802	2002.688	149.01686096191406	56.0
403.3046	1145.9802	2002.688	149.0616912841797	113.0
403.3046	1145.9802	2002.688	209.0876922607422	56.0
403.3046	1145.9802	2002.688	227.1977081298828	56.0
403.3046	1145.9802	2002.688	228.0651397705078	56.0
403.3046	1145.9802	2002.688	233.0240020751953	56.0
403.3046	1145.9802	2002.688	255.2286834716797	169.0
403.3046	1145.9802	2002.688	256.2362060546875	56.0
403.3046	1145.9802	2002.688	263.0372619628906	56.0
403.3046	1145.9802	2002.688	283.26123046875	169.0
403.3046	1145.9802	2002.688	284.2654113769531	56.0
403.3046	1145.9802	2002.688	311.2943420410156	56.0
403.3046	1145.9802	2002.688	313.25640869140625	226.0
403.3046	1145.9802	2002.688	350.01861572265625	113.0
403.3046	1145.9802	2002.688	367.3562927246094	113.0
403.3046	1145.9802	2002.688	387.2783508300781	169.0
403.3046	1145.9802	2002.688	391.2247314453125	56.0
403.3046	1145.9802	2002.688	401.31121826171875	113.0
403.3046	1145.9802	2002.688	403.04779052734375	114.0
403.3046	1145.9802	2002.688	403.20379638671875	56.0
403.3046	1145.9802	2002.688	403.305908203125	342.0
403.3046	1145.9802	2002.688	403.3314208984375	116.0
403.3046	1145.9802	2002.688	404.0069274902344	113.0
403.3046	1145.9802	2002.688	404.1517333984375	113.0
403.3046	1145.9802	2002.688	404.25396728515625	169.0
403.3046	1145.9802	2002.688	404.310791015625	113.0
403.3046	1145.9802	2002.688	405.0126647949219	114.0
403.3046	1145.9802	2002.688	405.2884826660156	229.0
403.3046	1145.9802	2002.688	406.00543212890625	56.0
403.3046	1145.9802	2002.688	406.284423828125	113.0
403.3046	1145.9802	2002.688	406.2986755371094	56.0
403.3046	1145.9802	2002.688	407.2844543457031	56.0
403.3046	1145.9802	2002.688	407.3899230957031	226.0
403.3046	1145.9802	2002.688	409.302490234375	113.0
403.3046	1145.9802	2002.688	409.3224792480469	56.0
403.3046	1145.9802	2002.688	409.3939514160156	56.0
403.3046	1145.9802	2002.688	410.2432556152344	56.0
403.3046	1145.9802	2002.688	410.30908203125	56.0
403.3046	1145.9802	2002.688	410.400634765625	56.0
403.3046	1145.9802	2002.688	411.3083190917969	56.0
403.3046	1145.9802	2002.688	411.3426818847656	56.0
403.3046	1145.9802	2002.688	415.3116455078125	56.0
403.3046	1145.9802	2002.688	419.0220031738281	342.0
403.3046	1145.9802	2002.688	419.3864440917969	113.0
403.3046	1145.9802	2002.688	420.0173034667969	113.0
403.3046	1145.9802	2002.688	421.0224914550781	56.0
403.3046	1145.9802	2002.688	421.2138366699219	56.0
403.3046	1145.9802	2002.688	422.9725646972656	169.0
403.3046	1145.9802	2002.688	423.4229736328125	113.0
403.3046	1145.9802	2002.688	423.98126220703125	56.0
613.5012	1145.9802	906.4375	45.00423049926758	226.0
613.5012	1145.9802	906.4375	45.009918212890625	113.0
613.5012	1145.9802	906.4375	61.989768981933594	113.0
613.5012	1145.9802	906.4375	61.99755096435547	116.0
613.5012	1145.9802	906.4375	62.00423049926758	171.0
613.5012	1145.9802	906.4375	78.96077728271484	938.0
613.5012	1145.9802	906.4375	78.97834777832031	58.0
613.5012	1145.9802	906.4375	96.96869659423828	229.0
613.5012	1145.9802	906.4375	96.97984313964844	56.0
613.5012	1145.9802	906.4375	157.12197875976562	113.0
613.5012	1145.9802	906.4375	227.19984436035156	113.0
613.5012	1145.9802	906.4375	227.2104949951172	56.0
613.5012	1145.9802	906.4375	229.1031036376953	56.0
613.5012	1145.9802	906.4375	253.21287536621094	113.0
613.5012	1145.9802	906.4375	255.23094177246094	508.0
613.5012	1145.9802	906.4375	256.23394775390625	169.0
613.5012	1145.9802	906.4375	279.2362976074219	226.0
613.5012	1145.9802	906.4375	281.246337890625	226.0
613.5012	1145.9802	906.4375	281.2818908691406	56.0
613.5012	1145.9802	906.4375	282.2469482421875	56.0
613.5012	1145.9802	906.4375	283.25885009765625	282.0
613.5012	1145.9802	906.4375	284.2630310058594	226.0
613.5012	1145.9802	906.4375	309.6838684082031	56.0
613.5012	1145.9802	906.4375	364.34906005859375	56.0
613.5012	1145.9802	906.4375	395.3821105957031	56.0
613.5012	1145.9802	906.4375	396.34332275390625	56.0
613.5012	1145.9802	906.4375	467.2181701660156	56.0
613.5012	1145.9802	906.4375	555.43505859375	56.0
613.5012	1145.9802	906.4375	556.44091796875	56.0
613.5012	1145.9802	906.4375	562.5120239257812	226.0
613.5012	1145.9802	906.4375	563.5443725585938	169.0
613.5012	1145.9802	906.4375	601.5134887695312	56.0
613.5012	1145.9802	906.4375	608.518310546875	56.0
613.5012	1145.9802	906.4375	609.55712890625	113.0
613.5012	1145.9802	906.4375	614.4601440429688	121.0
613.5012	1145.9802	906.4375	614.5021362304688	56.0
613.5012	1145.9802	906.4375	616.4682006835938	7877.0
613.5012	1145.9802	906.4375	617.4682006835938	3129.0
613.5012	1145.9802	906.4375	618.37060546875	115.0
613.5012	1145.9802	906.4375	618.4760131835938	823.0
613.5012	1145.9802	906.4375	618.6165161132812	59.0
613.5012	1145.9802	906.4375	619.4249267578125	59.0
613.5012	1145.9802	906.4375	619.4459838867188	56.0
613.5012	1145.9802	906.4375	619.4811401367188	169.0
613.5012	1145.9802	906.4375	619.5725708007812	56.0
613.5012	1145.9802	906.4375	620.59619140625	169.0
613.5012	1145.9802	906.4375	621.5960083007812	56.0
613.5012	1145.9802	906.4375	622.4697265625	56.0
613.5012	1145.9802	906.4375	622.5366821289062	56.0
613.5012	1145.9802	906.4375	622.6036987304688	113.0
613.5012	1145.9802	906.4375	624.16259765625	56.0
613.5012	1145.9802	906.4375	625.3701171875	56.0
613.5012	1145.9802	906.4375	625.5008544921875	56.0
641.5284	1145.9802	3972.813	41.99993896484375	169.0
641.5284	1145.9802	3972.813	45.00233840942383	457.0
641.5284	1145.9802	3972.813	45.01845169067383	113.0
641.5284	1145.9802	3972.813	45.02888107299805	56.0
641.5284	1145.9802	3972.813	45.037410736083984	56.0
641.5284	1145.9802	3972.813	61.99420928955078	233.0
641.5284	1145.9802	3972.813	62.005340576171875	59.0
641.5284	1145.9802	3972.813	62.01089859008789	114.0
641.5284	1145.9802	3972.813	78.96077728271484	56.0
641.5284	1145.9802	3972.813	121.03327941894531	113.0
641.5284	1145.9802	3972.813	122.9852523803711	226.0
641.5284	1145.9802	3972.813	125.00335693359375	113.0
641.5284	1145.9802	3972.813	135.94573974609375	56.0
641.5284	1145.9802	3972.813	159.0828857421875	56.0
641.5284	1145.9802	3972.813	196.9124755859375	56.0
641.5284	1145.9802	3972.813	227.2019805908203	115.0
641.5284	1145.9802	3972.813	237.2239532470703	115.0
641.5284	1145.9802	3972.813	253.21511840820312	115.0
641.5284	1145.9802	3972.813	255.2332000732422	1100.0
641.5284	1145.9802	3972.813	256.22943115234375	173.0
641.5284	1145.9802	3972.813	279.22686767578125	113.0
641.5284	1145.9802	3972.813	280.2356872558594	56.0
641.5284	1145.9802	3972.813	280.268798828125	56.0
641.5284	1145.9802	3972.813	281.2439880371094	282.0
641.5284	1145.9802	3972.813	282.2469482421875	56.0
641.5284	1145.9802	3972.813	283.26123046875	1229.0
641.5284	1145.9802	3972.813	284.2606506347656	233.0
641.5284	1145.9802	3972.813	284.99945068359375	59.0
641.5284	1145.9802	3972.813	285.2666015625	56.0
641.5284	1145.9802	3972.813	299.2529602050781	56.0
641.5284	1145.9802	3972.813	300.13330078125	56.0
641.5284	1145.9802	3972.813	361.23602294921875	56.0
641.5284	1145.9802	3972.813	364.35443115234375	113.0
641.5284	1145.9802	3972.813	367.3481750488281	56.0
641.5284	1145.9802	3972.813	391.36724853515625	56.0
641.5284	1145.9802	3972.813	392.387939453125	56.0
641.5284	1145.9802	3972.813	393.3847351074219	56.0
641.5284	1145.9802	3972.813	505.31365966796875	56.0
641.5284	1145.9802	3972.813	563.5443725585938	169.0
641.5284	1145.9802	3972.813	563.5645141601562	113.0
641.5284	1145.9802	3972.813	564.5474853515625	56.0
641.5284	1145.9802	3972.813	565.5582275390625	56.0
641.5284	1145.9802	3972.813	579.5380249023438	56.0
641.5284	1145.9802	3972.813	592.5635375976562	113.0
641.5284	1145.9802	3972.813	595.3590087890625	56.0
641.5284	1145.9802	3972.813	595.3796997070312	56.0
641.5284	1145.9802	3972.813	596.3624267578125	56.0
641.5284	1145.9802	3972.813	617.6051025390625	56.0
641.5284	1145.9802	3972.813	626.5151977539062	56.0
641.5284	1145.9802	3972.813	627.5020751953125	56.0
641.5284	1145.9802	3972.813	627.5233154296875	226.0
641.5284	1145.9802	3972.813	630.4744873046875	113.0
641.5284	1145.9802	3972.813	630.6128540039062	56.0
641.5284	1145.9802	3972.813	631.4857788085938	56.0
641.5284	1145.9802	3972.813	632.5938110351562	169.0
641.5284	1145.9802	3972.813	632.6151123046875	113.0
641.5284	1145.9802	3972.813	633.58544921875	56.0
641.5284	1145.9802	3972.813	634.6099243164062	113.0
641.5284	1145.9802	3972.813	635.6209716796875	113.0
641.5284	1145.9802	3972.813	636.4082641601562	56.0
641.5284	1145.9802	3972.813	637.50634765625	56.0
641.5284	1145.9802	3972.813	637.5313110351562	56.0
641.5284	1145.9802	3972.813	637.5919189453125	113.0
641.5284	1145.9802	3972.813	638.5588989257812	56.0
641.5284	1145.9802	3972.813	638.9945068359375	56.0
641.5284	1145.9802	3972.813	639.4159545898438	56.0
641.5284	1145.9802	3972.813	639.4552001953125	113.0
641.5284	1145.9802	3972.813	639.5052490234375	56.0
641.5284	1145.9802	3972.813	640.4343872070312	56.0
641.5284	1145.9802	3972.813	641.42138671875	56.0
641.5284	1145.9802	3972.813	641.4607543945312	56.0
641.5284	1145.9802	3972.813	641.5716552734375	172.0
641.5284	1145.9802	3972.813	642.44140625	120.0
641.5284	1145.9802	3972.813	642.484375	2220.0
641.5284	1145.9802	3972.813	642.5345458984375	61.0
641.5284	1145.9802	3972.813	643.4873657226562	1259.0
641.5284	1145.9802	3972.813	644.4910888671875	343.0
641.5284	1145.9802	3972.813	644.519775390625	56.0
641.5284	1145.9802	3972.813	644.5986938476562	58.0
641.5284	1145.9802	3972.813	645.3341064453125	56.0
641.5284	1145.9802	3972.813	645.5028076171875	169.0
641.5284	1145.9802	3972.813	645.5242919921875	282.0
641.5284	1145.9802	3972.813	645.5458374023438	56.0
641.5284	1145.9802	3972.813	646.5296630859375	116.0
641.5284	1145.9802	3972.813	646.6122436523438	579.0
641.5284	1145.9802	3972.813	647.5069580078125	114.0
641.5284	1145.9802	3972.813	647.5465087890625	116.0
641.5284	1145.9802	3972.813	647.6112060546875	231.0
641.5284	1145.9802	3972.813	648.6217651367188	226.0
641.5284	1145.9802	3972.813	649.4710693359375	56.0
641.5284	1145.9802	3972.813	650.6163940429688	113.0
641.5284	1145.9802	3972.813	650.6307983398438	56.0
658.5236	1145.9802	1669.938	42.002689361572266	114.0
658.5236	1145.9802	1669.938	42.00727081298828	56.0
658.5236	1145.9802	1669.938	44.9995002746582	287.0
658.5236	1145.9802	1669.938	45.00802993774414	171.0
658.5236	1145.9802	1669.938	45.01940155029297	171.0
658.5236	1145.9802	1669.938	45.02981948852539	113.0
658.5236	1145.9802	1669.938	61.9886589050293	525.0
658.5236	1145.9802	1669.938	62.009788513183594	60.0
658.5236	1145.9802	1669.938	78.96202850341797	282.0
658.5236	1145.9802	1669.938	78.97207641601562	56.0
658.5236	1145.9802	1669.938	78.99717712402344	56.0
658.5236	1145.9802	1669.938	83.05052185058594	56.0
658.5236	1145.9802	1669.938	89.023193359375	56.0
658.5236	1145.9802	1669.938	96.95757293701172	113.0
658.5236	1145.9802	1669.938	98.02317810058594	56.0
658.5236	1145.9802	1669.938	99.00884246826172	113.0
658.5236	1145.9802	1669.938	113.02234649658203	56.0
658.5236	1145.9802	1669.938	117.01569366455078	56.0
658.5236	1145.9802	1669.938	121.02861785888672	171.0
658.5236	1145.9802	1669.938	125.00179290771484	113.0
658.5236	1145.9802	1669.938	139.56834411621094	116.0
658.5236	1145.9802	1669.938	140.0109405517578	1536.0
658.5236	1145.9802	1669.938	141.01226806640625	119.0
658.5236	1145.9802	1669.938	152.00804138183594	113.0
658.5236	1145.9802	1669.938	152.99366760253906	113.0
658.5236	1145.9802	1669.938	201.0791778564453	56.0
658.5236	1145.9802	1669.938	227.19984436035156	113.0
658.5236	1145.9802	1669.938	253.21287536621094	113.0
658.5236	1145.9802	1669.938	254.21189880371094	56.0
658.5236	1145.9802	1669.938	255.23094177246094	395.0
658.5236	1145.9802	1669.938	255.24449157714844	56.0
658.5236	1145.9802	1669.938	256.231689453125	56.0
658.5236	1145.9802	1669.938	277.2146301269531	113.0
658.5236	1145.9802	1669.938	279.23394775390625	452.0
658.5236	1145.9802	1669.938	280.23333740234375	113.0
658.5236	1145.9802	1669.938	281.2439880371094	565.0
658.5236	1145.9802	1669.938	282.251708984375	228.0
658.5236	1145.9802	1669.938	283.26361083984375	1551.0
658.5236	1145.9802	1669.938	283.2873840332031	114.0
658.5236	1145.9802	1669.938	284.2654113769531	575.0
658.5236	1145.9802	1669.938	285.2713623046875	113.0
658.5236	1145.9802	1669.938	297.2427673339844	56.0
658.5236	1145.9802	1669.938	311.28936767578125	113.0
658.5236	1145.9802	1669.938	313.0714111328125	56.0
658.5236	1145.9802	1669.938	364.34906005859375	56.0
658.5236	1145.9802	1669.938	368.3587341308594	56.0
658.5236	1145.9802	1669.938	381.3631896972656	56.0
658.5236	1145.9802	1669.938	391.2275390625	113.0
658.5236	1145.9802	1669.938	392.2228698730469	56.0
658.5236	1145.9802	1669.938	404.248291015625	56.0
658.5236	1145.9802	1669.938	422.2814025878906	56.0
658.5236	1145.9802	1669.938	436.241455078125	169.0
658.5236	1145.9802	1669.938	591.5770263671875	113.0
658.5236	1145.9802	1669.938	592.5806884765625	169.0
658.5236	1145.9802	1669.938	620.59619140625	56.0
658.5236	1145.9802	1669.938	634.6099243164062	56.0
658.5236	1145.9802	1669.938	642.4879760742188	113.0
658.5236	1145.9802	1669.938	646.6158447265625	56.0
658.5236	1145.9802	1669.938	648.6253662109375	56.0
658.5236	1145.9802	1669.938	649.5106811523438	56.0
658.5236	1145.9802	1669.938	649.6295166015625	113.0
658.5236	1145.9802	1669.938	650.4470825195312	56.0
658.5236	1145.9802	1669.938	650.6307983398438	56.0
658.5236	1145.9802	1669.938	651.0416259765625	169.0
658.5236	1145.9802	1669.938	651.5247192382812	56.0
658.5236	1145.9802	1669.938	651.6437377929688	56.0
658.5236	1145.9802	1669.938	652.0368041992188	56.0
658.5236	1145.9802	1669.938	653.0399780273438	56.0
658.5236	1145.9802	1669.938	653.4876708984375	113.0
658.5236	1145.9802	1669.938	654.3871459960938	56.0
658.5236	1145.9802	1669.938	654.5606079101562	56.0
658.5236	1145.9802	1669.938	655.5621337890625	113.0
658.5236	1145.9802	1669.938	656.5679931640625	56.0
658.5236	1145.9802	1669.938	657.4043579101562	169.0
658.5236	1145.9802	1669.938	657.4623413085938	56.0
658.5236	1145.9802	1669.938	657.5492553710938	56.0
658.5236	1145.9802	1669.938	658.3790283203125	56.0
658.5236	1145.9802	1669.938	658.48779296875	358.0
658.5236	1145.9802	1669.938	658.6182861328125	160.0
658.5236	1145.9802	1669.938	659.3906860351562	161.0
658.5236	1145.9802	1669.938	659.5140380859375	16974.0
658.5236	1145.9802	1669.938	659.5974731445312	592.0
658.5236	1145.9802	1669.938	660.3450317382812	131.0
658.5236	1145.9802	1669.938	660.515625	16484.0
658.5236	1145.9802	1669.938	660.57373046875	268.0
658.5236	1145.9802	1669.938	661.3981323242188	115.0
658.5236	1145.9802	1669.938	661.4453735351562	530.0
658.5236	1145.9802	1669.938	661.51806640625	1992.0
658.5236	1145.9802	1669.938	662.513916015625	231.0
658.5236	1145.9802	1669.938	662.6339111328125	113.0
658.5236	1145.9802	1669.938	663.3432006835938	56.0
658.5236	1145.9802	1669.938	663.5505981445312	113.0
658.5236	1145.9802	1669.938	664.5151977539062	56.0
658.5236	1145.9802	1669.938	664.6281127929688	113.0
658.5236	1145.9802	1669.938	666.51953125	56.0
658.5236	1145.9802	1669.938	666.5559692382812	113.0
658.5236	1145.9802	1669.938	666.5888061523438	56.0
658.5236	1145.9802	1669.938	666.6216430664062	56.0
658.5236	1145.9802	1669.938	667.4680786132812	56.0
658.5236	1145.9802	1669.938	667.5228271484375	56.0
658.5236	1145.9802	1669.938	667.5629272460938	56.0
658.5236	1145.9802	1669.938	668.2711791992188	56.0
658.5236	1145.9802	1669.938	668.4830322265625	56.0
658.5236	1145.9802	1669.938	669.4548950195312	113.0
658.5236	1145.9802	1669.938	669.48779296875	56.0
658.5236	1145.9802	1669.938	669.5499267578125	115.0
658.5236	1145.9802	1669.938	669.5755004882812	113.0
658.5236	1145.9802	1669.938	670.4603881835938	113.0
658.5236	1145.9802	1669.938	670.5701293945312	116.0
658.5236	1145.9802	1669.938	671.4739379882812	174.0
658.5236	1145.9802	1669.938	671.5105590820312	586.0
658.5236	1145.9802	1669.938	672.42236328125	56.0
658.5236	1145.9802	1669.938	672.46630859375	113.0
658.5236	1145.9802	1669.938	672.513916015625	230.0
658.5236	1145.9802	1669.938	673.4777221679688	113.0
658.5236	1145.9802	1669.938	673.53271484375	113.0
658.5236	1145.9802	1669.938	674.4568481445312	56.0
658.5236	1145.9802	1669.938	674.4825439453125	56.0
658.5236	1145.9802	1669.938	674.5302734375	56.0
741.1572	1145.9802	298.4375	42.002689361572266	56.0
741.1572	1145.9802	298.4375	45.00328826904297	169.0
741.1572	1145.9802	298.4375	45.01845169067383	56.0
741.1572	1145.9802	298.4375	45.038360595703125	56.0
741.1572	1145.9802	298.4375	61.993099212646484	169.0
741.1572	1145.9802	298.4375	78.96077728271484	282.0
741.1572	1145.9802	298.4375	96.95896911621094	226.0
741.1572	1145.9802	298.4375	96.96869659423828	226.0
741.1572	1145.9802	298.4375	102.02395629882812	56.0
741.1572	1145.9802	298.4375	115.07701873779297	114.0
741.1572	1145.9802	298.4375	117.02027130126953	56.0
741.1572	1145.9802	298.4375	121.03016662597656	400.0
741.1572	1145.9802	298.4375	122.00028991699219	58.0
741.1572	1145.9802	298.4375	122.03150177001953	56.0
741.1572	1145.9802	298.4375	122.9852523803711	226.0
741.1572	1145.9802	298.4375	123.42740631103516	56.0
741.1572	1145.9802	298.4375	125.00021362304688	115.0
741.1572	1145.9802	298.4375	129.0888671875	56.0
741.1572	1145.9802	298.4375	140.0126190185547	572.0
741.1572	1145.9802	298.4375	143.1050567626953	282.0
741.1572	1145.9802	298.4375	152.99366760253906	228.0
741.1572	1145.9802	298.4375	157.12197875976562	56.0
741.1572	1145.9802	298.4375	168.0428466796875	690.0
741.1572	1145.9802	298.4375	196.03530883789062	282.0
741.1572	1145.9802	298.4375	253.21287536621094	56.0
741.1572	1145.9802	298.4375	254.22091674804688	56.0
741.1572	1145.9802	298.4375	255.23094177246094	621.0
741.1572	1145.9802	298.4375	256.23394775390625	113.0
741.1572	1145.9802	298.4375	259.24334716796875	282.0
741.1572	1145.9802	298.4375	260.24505615234375	56.0
741.1572	1145.9802	298.4375	262.2245788574219	56.0
741.1572	1145.9802	298.4375	263.0372619628906	56.0
741.1572	1145.9802	298.4375	277.2122802734375	113.0
741.1572	1145.9802	298.4375	278.3470764160156	241.0
741.1572	1145.9802	298.4375	279.2315673828125	14189.0
741.1572	1145.9802	298.4375	280.1151123046875	163.0
741.1572	1145.9802	298.4375	280.2356872558594	4072.0
741.1572	1145.9802	298.4375	281.246337890625	909.0
741.1572	1145.9802	298.4375	282.24932861328125	282.0
741.1572	1145.9802	298.4375	282.3656311035156	129.0
741.1572	1145.9802	298.4375	283.1447448730469	126.0
741.1572	1145.9802	298.4375	283.26361083984375	6720.0
741.1572	1145.9802	298.4375	284.2677917480469	1782.0
741.1572	1145.9802	298.4375	285.2666015625	169.0
741.1572	1145.9802	298.4375	286.2575988769531	56.0
741.1572	1145.9802	298.4375	293.2064208984375	56.0
741.1572	1145.9802	298.4375	295.2296142578125	56.0
741.1572	1145.9802	298.4375	301.2159729003906	232.0
741.1572	1145.9802	298.4375	302.21954345703125	118.0
741.1572	1145.9802	298.4375	302.2662048339844	122.0
741.1572	1145.9802	298.4375	303.2297058105469	2038.0
741.1572	1145.9802	298.4375	304.234130859375	863.0
741.1572	1145.9802	298.4375	305.2476501464844	737.0
741.1572	1145.9802	298.4375	306.2480163574219	247.0
741.1572	1145.9802	298.4375	307.2599182128906	56.0
741.1572	1145.9802	298.4375	327.232421875	226.0
741.1572	1145.9802	298.4375	328.2425842285156	113.0
741.1572	1145.9802	298.4375	329.24658203125	282.0
741.1572	1145.9802	298.4375	330.2469787597656	56.0
741.1572	1145.9802	298.4375	391.2303466796875	226.0
741.1572	1145.9802	298.4375	409.23388671875	56.0
741.1572	1145.9802	298.4375	419.2591552734375	226.0
741.1572	1145.9802	298.4375	420.25762939453125	56.0
741.1572	1145.9802	298.4375	435.2330017089844	56.0
741.1572	1145.9802	298.4375	436.28570556640625	56.0
741.1572	1145.9802	298.4375	437.2629089355469	56.0
741.1572	1145.9802	298.4375	438.27667236328125	56.0
741.1572	1145.9802	298.4375	444.27972412109375	113.0
741.1572	1145.9802	298.4375	449.22711181640625	56.0
741.1572	1145.9802	298.4375	452.2742004394531	113.0
741.1572	1145.9802	298.4375	458.26922607421875	282.0
741.1572	1145.9802	298.4375	459.2616271972656	56.0
741.1572	1145.9802	298.4375	460.27935791015625	115.0
741.1572	1145.9802	298.4375	462.29693603515625	457.0
741.1572	1145.9802	298.4375	463.30889892578125	226.0
741.1572	1145.9802	298.4375	464.3097839355469	169.0
741.1572	1145.9802	298.4375	476.2752685546875	395.0
741.1572	1145.9802	298.4375	477.2777099609375	56.0
741.1572	1145.9802	298.4375	479.2177429199219	236.0
741.1572	1145.9802	298.4375	480.3099670410156	2206.0
741.1572	1145.9802	298.4375	481.31353759765625	400.0
741.1572	1145.9802	298.4375	482.3150634765625	172.0
741.1572	1145.9802	298.4375	598.4651489257812	56.0
741.1572	1145.9802	298.4375	616.405029296875	56.0
741.1572	1145.9802	298.4375	616.4682006835938	113.0
741.1572	1145.9802	298.4375	617.4857177734375	56.0
741.1572	1145.9802	298.4375	642.4951171875	169.0
741.1572	1145.9802	298.4375	643.5052490234375	56.0
741.1572	1145.9802	298.4375	671.5105590820312	56.0
741.1572	1145.9802	298.4375	675.4844970703125	56.0
741.1572	1145.9802	298.4375	684.5426025390625	132.0
741.1572	1145.9802	298.4375	685.3189697265625	113.0
741.1572	1145.9802	298.4375	685.3558959960938	56.0
741.1572	1145.9802	298.4375	685.537109375	56.0
741.1572	1145.9802	298.4375	686.3473510742188	113.0
741.1572	1145.9802	298.4375	687.346923828125	187.0
741.1572	1145.9802	298.4375	687.5432739257812	22910.0
741.1572	1145.9802	298.4375	688.4954833984375	446.0
741.1572	1145.9802	298.4375	688.5474243164062	10361.0
741.1572	1145.9802	298.4375	689.3779296875	123.0
741.1572	1145.9802	298.4375	689.474365234375	148.0
741.1572	1145.9802	298.4375	689.548583984375	2584.0
741.1572	1145.9802	298.4375	690.5504760742188	318.0
741.1572	1145.9802	298.4375	694.6658935546875	56.0
741.1572	1145.9802	298.4375	694.9749755859375	56.0
741.1572	1145.9802	298.4375	695.5448608398438	56.0
741.1572	1145.9802	298.4375	696.532470703125	56.0
741.1572	1145.9802	298.4375	698.472412109375	56.0
741.1572	1145.9802	298.4375	699.4807739257812	56.0
741.1572	1145.9802	298.4375	701.5558471679688	56.0
741.1572	1145.9802	298.4375	711.0614624023438	56.0
741.1572	1145.9802	298.4375	712.5010986328125	56.0
741.1572	1145.9802	298.4375	724.4927368164062	56.0
741.1572	1145.9802	298.4375	724.523193359375	169.0
741.1572	1145.9802	298.4375	725.4588623046875	117.0
741.1572	1145.9802	298.4375	725.5235595703125	531.0
741.1572	1145.9802	298.4375	725.5692138671875	113.0
741.1572	1145.9802	298.4375	725.611083984375	60.0
741.1572	1145.9802	298.4375	725.6871337890625	60.0
741.1572	1145.9802	298.4375	726.5283813476562	408.0
741.1572	1145.9802	298.4375	726.5740966796875	173.0
741.1572	1145.9802	298.4375	727.072998046875	56.0
741.1572	1145.9802	298.4375	727.4425048828125	56.0
741.1572	1145.9802	298.4375	727.5263061523438	169.0
741.1572	1145.9802	298.4375	727.5415649414062	169.0
741.1572	1145.9802	298.4375	727.5758666992188	113.0
741.1572	1145.9802	298.4375	728.0789184570312	113.0
741.1572	1145.9802	298.4375	728.517333984375	169.0
741.1572	1145.9802	298.4375	728.5325317382812	56.0
741.1572	1145.9802	298.4375	728.555419921875	169.0
741.1572	1145.9802	298.4375	729.4631958007812	56.0
741.1572	1145.9802	298.4375	729.5738525390625	226.0
741.1572	1145.9802	298.4375	729.6234130859375	113.0
741.1572	1145.9802	298.4375	730.53564453125	226.0
741.1572	1145.9802	298.4375	730.5623779296875	56.0
741.1572	1145.9802	298.4375	730.589111328125	56.0
741.1572	1145.9802	298.4375	731.016845703125	226.0
741.1572	1145.9802	298.4375	731.5095825195312	226.0
741.1572	1145.9802	298.4375	731.5286865234375	56.0
741.1572	1145.9802	298.4375	731.578369140625	113.0
741.1572	1145.9802	298.4375	732.0216674804688	113.0
741.1572	1145.9802	298.4375	732.4344482421875	56.0
741.1572	1145.9802	298.4375	732.5109252929688	169.0
741.1572	1145.9802	298.4375	732.5682983398438	56.0
741.1572	1145.9802	298.4375	733.01953125	226.0
741.1572	1145.9802	298.4375	733.5091552734375	56.0
741.1572	1145.9802	298.4375	734.01806640625	56.0
741.1572	1145.9802	298.4375	734.5042114257812	56.0
741.1572	1145.9802	298.4375	734.5347900390625	113.0
741.1572	1145.9802	298.4375	735.0900268554688	56.0
741.1572	1145.9802	298.4375	735.4539184570312	226.0
741.1572	1145.9802	298.4375	735.5497436523438	56.0
741.1572	1145.9802	298.4375	736.469482421875	113.0
741.1572	1145.9802	298.4375	736.5001220703125	169.0
741.1572	1145.9802	298.4375	736.5231323242188	113.0
741.1572	1145.9802	298.4375	737.4972534179688	230.0
741.1572	1145.9802	298.4375	737.5355834960938	408.0
741.1572	1145.9802	298.4375	738.0574340820312	227.0
741.1572	1145.9802	298.4375	738.5064697265625	174.0
741.1572	1145.9802	298.4375	738.5410766601562	231.0
741.1572	1145.9802	298.4375	738.5756225585938	56.0
741.1572	1145.9802	298.4375	739.0516967773438	169.0
741.1572	1145.9802	298.4375	739.4895629882812	172.0
741.1572	1145.9802	298.4375	739.5164794921875	344.0
741.1572	1145.9802	298.4375	739.53564453125	172.0
741.1572	1145.9802	298.4375	739.5548706054688	59.0
741.1572	1145.9802	298.4375	740.0543823242188	114.0
741.1572	1145.9802	298.4375	740.1312255859375	114.0
741.1572	1145.9802	298.4375	740.169677734375	458.0
741.1572	1145.9802	298.4375	740.2157592773438	115.0
741.1572	1145.9802	298.4375	740.527099609375	1749.0
741.1572	1145.9802	298.4375	740.5924682617188	194.0
741.1572	1145.9802	298.4375	741.0576782226562	1236.0
741.1572	1145.9802	298.4375	741.1499633789062	184.0
741.1572	1145.9802	298.4375	741.1922607421875	295.0
741.1572	1145.9802	298.4375	741.46533203125	115.0
741.1572	1145.9802	298.4375	741.53076171875	844.0
741.1572	1145.9802	298.4375	741.607666015625	113.0
741.1572	1145.9802	298.4375	742.0655517578125	626.0
741.1572	1145.9802	298.4375	742.5350952148438	58843.0
741.1572	1145.9802	298.4375	743.0548095703125	1031.0
741.1572	1145.9802	298.4375	743.0779418945312	195.0
741.1572	1145.9802	298.4375	743.5401000976562	29638.0
741.1572	1145.9802	298.4375	743.628662109375	78.0
741.1572	1145.9802	298.4375	744.0640258789062	190.0
741.1572	1145.9802	298.4375	744.3992919921875	138.0
741.1572	1145.9802	298.4375	744.49951171875	120.0
741.1572	1145.9802	298.4375	744.5457763671875	9141.0
741.1572	1145.9802	298.4375	745.1780395507812	113.0
741.1572	1145.9802	298.4375	745.46728515625	117.0
741.1572	1145.9802	298.4375	745.4904174804688	703.0
741.1572	1145.9802	298.4375	745.5482788085938	1225.0
741.1572	1145.9802	298.4375	746.146240234375	56.0
741.1572	1145.9802	298.4375	746.5089721679688	343.0
741.1572	1145.9802	298.4375	746.547607421875	284.0
741.1572	1145.9802	298.4375	746.60546875	56.0
741.1572	1145.9802	298.4375	747.4471435546875	56.0
741.1572	1145.9802	298.4375	747.4973754882812	523.0
741.1572	1145.9802	298.4375	747.5630493164062	5849.0
741.1572	1145.9802	298.4375	747.9918212890625	81.0
741.1572	1145.9802	298.4375	748.0150146484375	56.0
741.1572	1145.9802	298.4375	748.4902954101562	312.0
741.1572	1145.9802	298.4375	748.5211791992188	4063.0
741.1572	1145.9802	298.4375	749.4142456054688	182.0
741.1572	1145.9802	298.4375	749.452880859375	114.0
741.1572	1145.9802	298.4375	749.5341186523438	1754.0
741.1572	1145.9802	298.4375	749.6036987304688	121.0
741.1572	1145.9802	298.4375	750.5360717773438	1060.0
745.5475	1145.9802	3733.438	42.002689361572266	56.0
745.5475	1145.9802	3733.438	45.00328826904297	169.0
745.5475	1145.9802	3733.438	45.01845169067383	56.0
745.5475	1145.9802	3733.438	45.038360595703125	56.0
745.5475	1145.9802	3733.438	61.993099212646484	169.0
745.5475	1145.9802	3733.438	78.96077728271484	282.0
745.5475	1145.9802	3733.438	96.95896911621094	226.0
745.5475	1145.9802	3733.438	96.96869659423828	226.0
745.5475	1145.9802	3733.438	102.02395629882812	56.0
745.5475	1145.9802	3733.438	115.07701873779297	114.0
745.5475	1145.9802	3733.438	117.02027130126953	56.0
745.5475	1145.9802	3733.438	121.03016662597656	400.0
745.5475	1145.9802	3733.438	122.00028991699219	58.0
745.5475	1145.9802	3733.438	122.03150177001953	56.0
745.5475	1145.9802	3733.438	122.9852523803711	226.0
745.5475	1145.9802	3733.438	123.42740631103516	56.0
745.5475	1145.9802	3733.438	125.00021362304688	115.0
745.5475	1145.9802	3733.438	129.0888671875	56.0
745.5475	1145.9802	3733.438	140.0126190185547	572.0
745.5475	1145.9802	3733.438	143.1050567626953	282.0
745.5475	1145.9802	3733.438	152.99366760253906	228.0
745.5475	1145.9802	3733.438	157.12197875976562	56.0
745.5475	1145.9802	3733.438	168.0428466796875	690.0
745.5475	1145.9802	3733.438	196.03530883789062	282.0
745.5475	1145.9802	3733.438	253.21287536621094	56.0
745.5475	1145.9802	3733.438	254.22091674804688	56.0
745.5475	1145.9802	3733.438	255.23094177246094	621.0
745.5475	1145.9802	3733.438	256.23394775390625	113.0
745.5475	1145.9802	3733.438	259.24334716796875	282.0
745.5475	1145.9802	3733.438	260.24505615234375	56.0
745.5475	1145.9802	3733.438	262.2245788574219	56.0
745.5475	1145.9802	3733.438	263.0372619628906	56.0
745.5475	1145.9802	3733.438	277.2122802734375	113.0
745.5475	1145.9802	3733.438	278.3470764160156	241.0
745.5475	1145.9802	3733.438	279.2315673828125	14189.0
745.5475	1145.9802	3733.438	280.1151123046875	163.0
745.5475	1145.9802	3733.438	280.2356872558594	4072.0
745.5475	1145.9802	3733.438	281.246337890625	909.0
745.5475	1145.9802	3733.438	282.24932861328125	282.0
745.5475	1145.9802	3733.438	282.3656311035156	129.0
745.5475	1145.9802	3733.438	283.1447448730469	126.0
745.5475	1145.9802	3733.438	283.26361083984375	6720.0
745.5475	1145.9802	3733.438	284.2677917480469	1782.0
745.5475	1145.9802	3733.438	285.2666015625	169.0
745.5475	1145.9802	3733.438	286.2575988769531	56.0
745.5475	1145.9802	3733.438	293.2064208984375	56.0
745.5475	1145.9802	3733.438	295.2296142578125	56.0
745.5475	1145.9802	3733.438	301.2159729003906	232.0
745.5475	1145.9802	3733.438	302.21954345703125	118.0
745.5475	1145.9802	3733.438	302.2662048339844	122.0
745.5475	1145.9802	3733.438	303.2297058105469	2038.0
745.5475	1145.9802	3733.438	304.234130859375	863.0
745.5475	1145.9802	3733.438	305.2476501464844	737.0
745.5475	1145.9802	3733.438	306.2480163574219	247.0
745.5475	1145.9802	3733.438	307.2599182128906	56.0
745.5475	1145.9802	3733.438	327.232421875	226.0
745.5475	1145.9802	3733.438	328.2425842285156	113.0
745.5475	1145.9802	3733.438	329.24658203125	282.0
745.5475	1145.9802	3733.438	330.2469787597656	56.0
745.5475	1145.9802	3733.438	391.2303466796875	226.0
745.5475	1145.9802	3733.438	409.23388671875	56.0
745.5475	1145.9802	3733.438	419.2591552734375	226.0
745.5475	1145.9802	3733.438	420.25762939453125	56.0
745.5475	1145.9802	3733.438	435.2330017089844	56.0
745.5475	1145.9802	3733.438	436.28570556640625	56.0
745.5475	1145.9802	3733.438	437.2629089355469	56.0
745.5475	1145.9802	3733.438	438.27667236328125	56.0
745.5475	1145.9802	3733.438	444.27972412109375	113.0
745.5475	1145.9802	3733.438	449.22711181640625	56.0
745.5475	1145.9802	3733.438	452.2742004394531	113.0
745.5475	1145.9802	3733.438	458.26922607421875	282.0
745.5475	1145.9802	3733.438	459.2616271972656	56.0
745.5475	1145.9802	3733.438	460.27935791015625	115.0
745.5475	1145.9802	3733.438	462.29693603515625	457.0
745.5475	1145.9802	3733.438	463.30889892578125	226.0
745.5475	1145.9802	3733.438	464.3097839355469	169.0
745.5475	1145.9802	3733.438	476.2752685546875	395.0
745.5475	1145.9802	3733.438	477.2777099609375	56.0
745.5475	1145.9802	3733.438	479.2177429199219	236.0
745.5475	1145.9802	3733.438	480.3099670410156	2206.0
745.5475	1145.9802	3733.438	481.31353759765625	400.0
745.5475	1145.9802	3733.438	482.3150634765625	172.0
745.5475	1145.9802	3733.438	598.4651489257812	56.0
745.5475	1145.9802	3733.438	616.405029296875	56.0
745.5475	1145.9802	3733.438	616.4682006835938	113.0
745.5475	1145.9802	3733.438	617.4857177734375	56.0
745.5475	1145.9802	3733.438	642.4951171875	169.0
745.5475	1145.9802	3733.438	643.5052490234375	56.0
745.5475	1145.9802	3733.438	671.5105590820312	56.0
745.5475	1145.9802	3733.438	675.4844970703125	56.0
745.5475	1145.9802	3733.438	684.5426025390625	132.0
745.5475	1145.9802	3733.438	685.3189697265625	113.0
745.5475	1145.9802	3733.438	685.3558959960938	56.0
745.5475	1145.9802	3733.438	685.537109375	56.0
745.5475	1145.9802	3733.438	686.3473510742188	113.0
745.5475	1145.9802	3733.438	687.346923828125	187.0
745.5475	1145.9802	3733.438	687.5432739257812	22910.0
745.5475	1145.9802	3733.438	688.4954833984375	446.0
745.5475	1145.9802	3733.438	688.5474243164062	10361.0
745.5475	1145.9802	3733.438	689.3779296875	123.0
745.5475	1145.9802	3733.438	689.474365234375	148.0
745.5475	1145.9802	3733.438	689.548583984375	2584.0
745.5475	1145.9802	3733.438	690.5504760742188	318.0
745.5475	1145.9802	3733.438	694.6658935546875	56.0
745.5475	1145.9802	3733.438	694.9749755859375	56.0
745.5475	1145.9802	3733.438	695.5448608398438	56.0
745.5475	1145.9802	3733.438	696.532470703125	56.0
745.5475	1145.9802	3733.438	698.472412109375	56.0
745.5475	1145.9802	3733.438	699.4807739257812	56.0
745.5475	1145.9802	3733.438	701.5558471679688	56.0
745.5475	1145.9802	3733.438	711.0614624023438	56.0
745.5475	1145.9802	3733.438	712.5010986328125	56.0
745.5475	1145.9802	3733.438	724.4927368164062	56.0
745.5475	1145.9802	3733.438	724.523193359375	169.0
745.5475	1145.9802	3733.438	725.4588623046875	117.0
745.5475	1145.9802	3733.438	725.5235595703125	531.0
745.5475	1145.9802	3733.438	725.5692138671875	113.0
745.5475	1145.9802	3733.438	725.611083984375	60.0
745.5475	1145.9802	3733.438	725.6871337890625	60.0
745.5475	1145.9802	3733.438	726.5283813476562	408.0
745.5475	1145.9802	3733.438	726.5740966796875	173.0
745.5475	1145.9802	3733.438	727.072998046875	56.0
745.5475	1145.9802	3733.438	727.4425048828125	56.0
745.5475	1145.9802	3733.438	727.5263061523438	169.0
745.5475	1145.9802	3733.438	727.5415649414062	169.0
745.5475	1145.9802	3733.438	727.5758666992188	113.0
745.5475	1145.9802	3733.438	728.0789184570312	113.0
745.5475	1145.9802	3733.438	728.517333984375	169.0
745.5475	1145.9802	3733.438	728.5325317382812	56.0
745.5475	1145.9802	3733.438	728.555419921875	169.0
745.5475	1145.9802	3733.438	729.4631958007812	56.0
745.5475	1145.9802	3733.438	729.5738525390625	226.0
745.5475	1145.9802	3733.438	729.6234130859375	113.0
745.5475	1145.9802	3733.438	730.53564453125	226.0
745.5475	1145.9802	3733.438	730.5623779296875	56.0
745.5475	1145.9802	3733.438	730.589111328125	56.0
745.5475	1145.9802	3733.438	731.016845703125	226.0
745.5475	1145.9802	3733.438	731.5095825195312	226.0
745.5475	1145.9802	3733.438	731.5286865234375	56.0
745.5475	1145.9802	3733.438	731.578369140625	113.0
745.5475	1145.9802	3733.438	732.0216674804688	113.0
745.5475	1145.9802	3733.438	732.4344482421875	56.0
745.5475	1145.9802	3733.438	732.5109252929688	169.0
745.5475	1145.9802	3733.438	732.5682983398438	56.0
745.5475	1145.9802	3733.438	733.01953125	226.0
745.5475	1145.9802	3733.438	733.5091552734375	56.0
745.5475	1145.9802	3733.438	734.01806640625	56.0
745.5475	1145.9802	3733.438	734.5042114257812	56.0
745.5475	1145.9802	3733.438	734.5347900390625	113.0
745.5475	1145.9802	3733.438	735.0900268554688	56.0
745.5475	1145.9802	3733.438	735.4539184570312	226.0
745.5475	1145.9802	3733.438	735.5497436523438	56.0
745.5475	1145.9802	3733.438	736.469482421875	113.0
745.5475	1145.9802	3733.438	736.5001220703125	169.0
745.5475	1145.9802	3733.438	736.5231323242188	113.0
745.5475	1145.9802	3733.438	737.4972534179688	230.0
745.5475	1145.9802	3733.438	737.5355834960938	408.0
745.5475	1145.9802	3733.438	738.0574340820312	227.0
745.5475	1145.9802	3733.438	738.5064697265625	174.0
745.5475	1145.9802	3733.438	738.5410766601562	231.0
745.5475	1145.9802	3733.438	738.5756225585938	56.0
745.5475	1145.9802	3733.438	739.0516967773438	169.0
745.5475	1145.9802	3733.438	739.4895629882812	172.0
745.5475	1145.9802	3733.438	739.5164794921875	344.0
745.5475	1145.9802	3733.438	739.53564453125	172.0
745.5475	1145.9802	3733.438	739.5548706054688	59.0
745.5475	1145.9802	3733.438	740.0543823242188	114.0
745.5475	1145.9802	3733.438	740.1312255859375	114.0
745.5475	1145.9802	3733.438	740.169677734375	458.0
745.5475	1145.9802	3733.438	740.2157592773438	115.0
745.5475	1145.9802	3733.438	740.527099609375	1749.0
745.5475	1145.9802	3733.438	740.5924682617188	194.0
745.5475	1145.9802	3733.438	741.0576782226562	1236.0
745.5475	1145.9802	3733.438	741.1499633789062	184.0
745.5475	1145.9802	3733.438	741.1922607421875	295.0
745.5475	1145.9802	3733.438	741.46533203125	115.0
745.5475	1145.9802	3733.438	741.53076171875	844.0
745.5475	1145.9802	3733.438	741.607666015625	113.0
745.5475	1145.9802	3733.438	742.0655517578125	626.0
745.5475	1145.9802	3733.438	742.5350952148438	58843.0
745.5475	1145.9802	3733.438	743.0548095703125	1031.0
745.5475	1145.9802	3733.438	743.0779418945312	195.0
745.5475	1145.9802	3733.438	743.5401000976562	29638.0
745.5475	1145.9802	3733.438	743.628662109375	78.0
745.5475	1145.9802	3733.438	744.0640258789062	190.0
745.5475	1145.9802	3733.438	744.3992919921875	138.0
745.5475	1145.9802	3733.438	744.49951171875	120.0
745.5475	1145.9802	3733.438	744.5457763671875	9141.0
745.5475	1145.9802	3733.438	745.1780395507812	113.0
745.5475	1145.9802	3733.438	745.46728515625	117.0
745.5475	1145.9802	3733.438	745.4904174804688	703.0
745.5475	1145.9802	3733.438	745.5482788085938	1225.0
745.5475	1145.9802	3733.438	746.146240234375	56.0
745.5475	1145.9802	3733.438	746.5089721679688	343.0
745.5475	1145.9802	3733.438	746.547607421875	284.0
745.5475	1145.9802	3733.438	746.60546875	56.0
745.5475	1145.9802	3733.438	747.4471435546875	56.0
745.5475	1145.9802	3733.438	747.4973754882812	523.0
745.5475	1145.9802	3733.438	747.5630493164062	5849.0
745.5475	1145.9802	3733.438	747.9918212890625	81.0
745.5475	1145.9802	3733.438	748.0150146484375	56.0
745.5475	1145.9802	3733.438	748.4902954101562	312.0
745.5475	1145.9802	3733.438	748.5211791992188	4063.0
745.5475	1145.9802	3733.438	749.4142456054688	182.0
745.5475	1145.9802	3733.438	749.452880859375	114.0
745.5475	1145.9802	3733.438	749.5341186523438	1754.0
745.5475	1145.9802	3733.438	749.6036987304688	121.0
745.5475	1145.9802	3733.438	750.5360717773438	1060.0
751.0347	1145.9802	362.3125	45.00043869018555	56.0
751.0347	1145.9802	362.3125	57.98271942138672	56.0
751.0347	1145.9802	362.3125	60.99502944946289	282.0
751.0347	1145.9802	362.3125	61.00276184082031	119.0
751.0347	1145.9802	362.3125	61.008270263671875	120.0
751.0347	1145.9802	362.3125	61.0181999206543	56.0
751.0347	1145.9802	362.3125	61.796390533447266	244.0
751.0347	1145.9802	362.3125	61.99087905883789	1347.0
751.0347	1145.9802	362.3125	62.005340576171875	197.0
751.0347	1145.9802	362.3125	62.032039642333984	56.0
751.0347	1145.9802	362.3125	62.04539108276367	56.0
751.0347	1145.9802	362.3125	78.95951843261719	461.0
751.0347	1145.9802	362.3125	78.99091339111328	56.0
751.0347	1145.9802	362.3125	96.95757293701172	115.0
751.0347	1145.9802	362.3125	96.9700927734375	286.0
751.0347	1145.9802	362.3125	107.0863037109375	56.0
751.0347	1145.9802	362.3125	110.9713134765625	56.0
751.0347	1145.9802	362.3125	115.00882720947266	56.0
751.0347	1145.9802	362.3125	117.01875305175781	56.0
751.0347	1145.9802	362.3125	121.03327941894531	172.0
751.0347	1145.9802	362.3125	122.98211669921875	231.0
751.0347	1145.9802	362.3125	122.99308013916016	56.0
751.0347	1145.9802	362.3125	123.9930419921875	124.0
751.0347	1145.9802	362.3125	124.60883331298828	239.0
751.0347	1145.9802	362.3125	125.00021362304688	3261.0
751.0347	1145.9802	362.3125	126.0019302368164	124.0
751.0347	1145.9802	362.3125	138.00735473632812	123.0
751.0347	1145.9802	362.3125	140.00592041015625	56.0
751.0347	1145.9802	362.3125	140.02096557617188	56.0
751.0347	1145.9802	362.3125	141.08944702148438	56.0
751.0347	1145.9802	362.3125	143.1050567626953	169.0
751.0347	1145.9802	362.3125	152.99716186523438	113.0
751.0347	1145.9802	362.3125	157.13436889648438	113.0
751.0347	1145.9802	362.3125	168.00439453125	115.0
751.0347	1145.9802	362.3125	168.044677734375	514.0
751.0347	1145.9802	362.3125	177.16551208496094	58.0
751.0347	1145.9802	362.3125	182.05352783203125	339.0
751.0347	1145.9802	362.3125	183.05555725097656	56.0
751.0347	1145.9802	362.3125	183.09951782226562	56.0
751.0347	1145.9802	362.3125	184.0641632080078	56.0
751.0347	1145.9802	362.3125	191.1726837158203	56.0
751.0347	1145.9802	362.3125	196.03334045410156	113.0
751.0347	1145.9802	362.3125	205.1964111328125	113.0
751.0347	1145.9802	362.3125	229.19078063964844	56.0
751.0347	1145.9802	362.3125	230.20127868652344	113.0
751.0347	1145.9802	362.3125	236.02880859375	56.0
751.0347	1145.9802	362.3125	253.21063232421875	56.0
751.0347	1145.9802	362.3125	255.2332000732422	339.0
751.0347	1145.9802	362.3125	256.231689453125	113.0
751.0347	1145.9802	362.3125	257.22076416015625	56.0
751.0347	1145.9802	362.3125	259.24334716796875	169.0
751.0347	1145.9802	362.3125	260.2405090332031	113.0
751.0347	1145.9802	362.3125	278.3423767089844	56.0
751.0347	1145.9802	362.3125	279.2315673828125	700.0
751.0347	1145.9802	362.3125	280.2380676269531	230.0
751.0347	1145.9802	362.3125	281.2510986328125	743.0
751.0347	1145.9802	362.3125	282.24932861328125	340.0
751.0347	1145.9802	362.3125	283.2469787597656	409.0
751.0347	1145.9802	362.3125	283.26123046875	289.0
751.0347	1145.9802	362.3125	284.2463684082031	58.0
751.0347	1145.9802	362.3125	285.2618408203125	113.0
751.0347	1145.9802	362.3125	295.21990966796875	56.0
751.0347	1145.9802	362.3125	295.26116943359375	56.0
751.0347	1145.9802	362.3125	301.22088623046875	231.0
751.0347	1145.9802	362.3125	303.2297058105469	2485.0
751.0347	1145.9802	362.3125	304.234130859375	949.0
751.0347	1145.9802	362.3125	305.24517822265625	474.0
751.0347	1145.9802	362.3125	306.2529602050781	113.0
751.0347	1145.9802	362.3125	307.2624206542969	177.0
751.0347	1145.9802	362.3125	308.2611083984375	56.0
751.0347	1145.9802	362.3125	309.27880859375	113.0
751.0347	1145.9802	362.3125	310.27581787109375	56.0
751.0347	1145.9802	362.3125	317.2417907714844	56.0
751.0347	1145.9802	362.3125	319.2325744628906	115.0
751.0347	1145.9802	362.3125	327.2298889160156	1237.0
751.0347	1145.9802	362.3125	328.2374572753906	402.0
751.0347	1145.9802	362.3125	329.24658203125	465.0
751.0347	1145.9802	362.3125	330.25213623046875	113.0
751.0347	1145.9802	362.3125	331.26434326171875	113.0
751.0347	1145.9802	362.3125	332.2652282714844	56.0
751.0347	1145.9802	362.3125	346.2232971191406	169.0
751.0347	1145.9802	362.3125	347.2254638671875	56.0
751.0347	1145.9802	362.3125	348.2528076171875	56.0
751.0347	1145.9802	362.3125	388.2324523925781	56.0
751.0347	1145.9802	362.3125	389.24346923828125	116.0
751.0347	1145.9802	362.3125	391.2107849121094	56.0
751.0347	1145.9802	362.3125	398.8953552246094	119.0
751.0347	1145.9802	362.3125	404.25396728515625	2891.0
751.0347	1145.9802	362.3125	404.2908935546875	137.0
751.0347	1145.9802	362.3125	405.2572021484375	887.0
751.0347	1145.9802	362.3125	406.2587890625	180.0
751.0347	1145.9802	362.3125	419.2475891113281	56.0
751.0347	1145.9802	362.3125	432.2762756347656	113.0
751.0347	1145.9802	362.3125	433.2872009277344	113.0
751.0347	1145.9802	362.3125	436.2738952636719	56.0
751.0347	1145.9802	362.3125	437.2510986328125	56.0
751.0347	1145.9802	362.3125	445.2956237792969	56.0
751.0347	1145.9802	362.3125	446.25897216796875	113.0
751.0347	1145.9802	362.3125	447.2890930175781	113.0
751.0347	1145.9802	362.3125	448.27850341796875	56.0
751.0347	1145.9802	362.3125	448.2994689941406	56.0
751.0347	1145.9802	362.3125	449.3019714355469	56.0
751.0347	1145.9802	362.3125	450.29962158203125	339.0
751.0347	1145.9802	362.3125	451.307373046875	113.0
751.0347	1145.9802	362.3125	452.2892150878906	56.0
751.0347	1145.9802	362.3125	453.3142395019531	56.0
751.0347	1145.9802	362.3125	459.2313537597656	56.0
751.0347	1145.9802	362.3125	460.2914733886719	113.0
751.0347	1145.9802	362.3125	462.2878112792969	56.0
751.0347	1145.9802	362.3125	463.2967224121094	113.0
751.0347	1145.9802	362.3125	463.3271484375	56.0
751.0347	1145.9802	362.3125	464.27630615234375	56.0
751.0347	1145.9802	362.3125	464.3128356933594	282.0
751.0347	1145.9802	362.3125	465.2782287597656	56.0
751.0347	1145.9802	362.3125	465.311767578125	56.0
751.0347	1145.9802	362.3125	466.3270263671875	56.0
751.0347	1145.9802	362.3125	475.3046569824219	113.0
751.0347	1145.9802	362.3125	478.2873840332031	56.0
751.0347	1145.9802	362.3125	478.3275451660156	56.0
751.0347	1145.9802	362.3125	479.3228759765625	113.0
751.0347	1145.9802	362.3125	480.3006591796875	56.0
751.0347	1145.9802	362.3125	488.3180236816406	169.0
751.0347	1145.9802	362.3125	500.27099609375	56.0
751.0347	1145.9802	362.3125	502.32366943359375	56.0
751.0347	1145.9802	362.3125	517.3463134765625	113.0
751.0347	1145.9802	362.3125	530.35302734375	113.0
751.0347	1145.9802	362.3125	545.3670043945312	56.0
751.0347	1145.9802	362.3125	558.3819580078125	56.0
751.0347	1145.9802	362.3125	614.4811401367188	169.0
751.0347	1145.9802	362.3125	615.4549560546875	141.0
751.0347	1145.9802	362.3125	615.4760131835938	56.0
751.0347	1145.9802	362.3125	615.5110473632812	290.0
751.0347	1145.9802	362.3125	616.4682006835938	42597.0
751.0347	1145.9802	362.3125	617.359375	278.0
751.0347	1145.9802	362.3125	617.4716796875	20336.0
751.0347	1145.9802	362.3125	617.5383911132812	164.0
751.0347	1145.9802	362.3125	618.4760131835938	2599.0
751.0347	1145.9802	362.3125	619.4846801757812	412.0
751.0347	1145.9802	362.3125	620.4835815429688	178.0
751.0347	1145.9802	362.3125	621.4762573242188	56.0
751.0347	1145.9802	362.3125	622.4591674804688	56.0
751.0347	1145.9802	362.3125	623.2911987304688	56.0
751.0347	1145.9802	362.3125	623.4816284179688	113.0
751.0347	1145.9802	362.3125	626.306640625	56.0
751.0347	1145.9802	362.3125	627.3923950195312	56.0
751.0347	1145.9802	362.3125	627.5233154296875	226.0
751.0347	1145.9802	362.3125	628.5322265625	113.0
751.0347	1145.9802	362.3125	629.0316772460938	56.0
751.0347	1145.9802	362.3125	630.4744873046875	124.0
751.0347	1145.9802	362.3125	631.0527954101562	56.0
751.0347	1145.9802	362.3125	631.0882568359375	226.0
751.0347	1145.9802	362.3125	631.1095581054688	56.0
751.0347	1145.9802	362.3125	632.0894165039062	113.0
751.0347	1145.9802	362.3125	633.09130859375	125.0
751.0347	1145.9802	362.3125	637.4064331054688	56.0
751.0347	1145.9802	362.3125	640.4772338867188	155.0
751.0347	1145.9802	362.3125	641.4285278320312	113.0
751.0347	1145.9802	362.3125	642.484375	10413.0
751.0347	1145.9802	362.3125	642.5380859375	729.0
751.0347	1145.9802	362.3125	643.4909057617188	13093.0
751.0347	1145.9802	362.3125	644.4946899414062	1771.0
751.0347	1145.9802	362.3125	645.4884033203125	288.0
751.0347	1145.9802	362.3125	647.07568359375	56.0
751.0347	1145.9802	362.3125	670.4896240234375	56.0
751.0347	1145.9802	362.3125	671.5105590820312	699.0
751.0347	1145.9802	362.3125	672.513916015625	171.0
751.0347	1145.9802	362.3125	673.514404296875	56.0
751.0347	1145.9802	362.3125	675.4807739257812	113.0
751.0347	1145.9802	362.3125	676.4907836914062	56.0
751.0347	1145.9802	362.3125	686.5361328125	1302.0
751.0347	1145.9802	362.3125	687.5432739257812	5416.0
751.0347	1145.9802	362.3125	688.543701171875	1784.0
751.0347	1145.9802	362.3125	689.548583984375	1757.0
751.0347	1145.9802	362.3125	690.5579223632812	460.0
751.0347	1145.9802	362.3125	691.5753784179688	174.0
751.0347	1145.9802	362.3125	693.8172607421875	56.0
751.0347	1145.9802	362.3125	695.0457153320312	2743.0
751.0347	1145.9802	362.3125	696.0552978515625	1555.0
751.0347	1145.9802	362.3125	697.0432739257812	502.0
751.0347	1145.9802	362.3125	698.0505981445312	282.0
751.0347	1145.9802	362.3125	699.0362548828125	56.0
751.0347	1145.9802	362.3125	699.31640625	56.0
751.0347	1145.9802	362.3125	700.0487670898438	132.0
751.0347	1145.9802	362.3125	700.3366088867188	129.0
751.0347	1145.9802	362.3125	700.531005859375	56.0
751.0347	1145.9802	362.3125	701.05078125	138.0
751.0347	1145.9802	362.3125	701.5558471679688	5414.0
751.0347	1145.9802	362.3125	701.6082153320312	61.0
751.0347	1145.9802	362.3125	702.56640625	2969.0
751.0347	1145.9802	362.3125	702.6600341796875	161.0
751.0347	1145.9802	362.3125	703.5028076171875	232.0
751.0347	1145.9802	362.3125	703.5590209960938	635.0
751.0347	1145.9802	362.3125	703.62646484375	58.0
751.0347	1145.9802	362.3125	704.5597534179688	169.0
751.0347	1145.9802	362.3125	708.656494140625	56.0
751.0347	1145.9802	362.3125	713.0592651367188	56.0
751.0347	1145.9802	362.3125	713.5459594726562	113.0
751.0347	1145.9802	362.3125	714.54248046875	113.0
751.0347	1145.9802	362.3125	715.566162109375	113.0
751.0347	1145.9802	362.3125	716.5300903320312	169.0
751.0347	1145.9802	362.3125	717.562744140625	226.0
751.0347	1145.9802	362.3125	718.5052490234375	113.0
751.0347	1145.9802	362.3125	718.5847778320312	169.0
751.0347	1145.9802	362.3125	719.5545043945312	56.0
751.0347	1145.9802	362.3125	720.5400390625	56.0
751.0347	1145.9802	362.3125	741.5076904296875	116.0
751.0347	1145.9802	362.3125	748.1309204101562	172.0
751.0347	1145.9802	362.3125	749.4915771484375	115.0
751.0347	1145.9802	362.3125	749.5225219726562	526.0
751.0347	1145.9802	362.3125	749.5805053710938	365.0
751.0347	1145.9802	362.3125	750.5399780273438	1309.0
751.0347	1145.9802	362.3125	750.6405639648438	62.0
751.0347	1145.9802	362.3125	751.4574584960938	171.0
751.0347	1145.9802	362.3125	751.5	116.0
751.0347	1145.9802	362.3125	751.5387573242188	753.0
751.0347	1145.9802	362.3125	752.460693359375	116.0
751.0347	1145.9802	362.3125	752.522705078125	408.0
751.0347	1145.9802	362.3125	752.5537109375	466.0
751.0347	1145.9802	362.3125	752.61181640625	117.0
751.0347	1145.9802	362.3125	753.472412109375	115.0
751.0347	1145.9802	362.3125	753.5189208984375	353.0
751.0347	1145.9802	362.3125	753.5577392578125	425.0
751.0347	1145.9802	362.3125	753.604248046875	113.0
751.0347	1145.9802	362.3125	754.0308837890625	113.0
751.0347	1145.9802	362.3125	754.46923828125	229.0
751.0347	1145.9802	362.3125	754.5352172851562	520.0
751.0347	1145.9802	362.3125	754.5662841796875	402.0
751.0347	1145.9802	362.3125	754.6089477539062	118.0
751.0347	1145.9802	362.3125	755.0474853515625	56.0
751.0347	1145.9802	362.3125	755.5521850585938	113.0
751.0347	1145.9802	362.3125	755.6065673828125	226.0
751.0347	1145.9802	362.3125	755.6259765625	113.0
751.0347	1145.9802	362.3125	756.0570678710938	115.0
751.0347	1145.9802	362.3125	756.5426635742188	404.0
751.0347	1145.9802	362.3125	756.5853881835938	236.0
751.0347	1145.9802	362.3125	756.6126098632812	115.0
751.0347	1145.9802	362.3125	757.0517578125	1639.0
751.0347	1145.9802	362.3125	757.4832153320312	177.0
751.0347	1145.9802	362.3125	757.55322265625	286.0
751.0347	1145.9802	362.3125	757.607666015625	243.0
751.0347	1145.9802	362.3125	758.039306640625	2769.0
751.0347	1145.9802	362.3125	758.5333251953125	65.0
751.0347	1145.9802	362.3125	758.560546875	528.0
751.0347	1145.9802	362.3125	758.6461181640625	118.0
751.0347	1145.9802	362.3125	759.0469360351562	1435.0
751.0347	1145.9802	362.3125	759.4556274414062	61.0
751.0347	1145.9802	362.3125	759.5140380859375	115.0
751.0347	1145.9802	362.3125	759.541259765625	113.0
751.0347	1145.9802	362.3125	759.5957641601562	116.0
751.0347	1145.9802	362.3125	759.623046875	169.0
751.0347	1145.9802	362.3125	759.6619873046875	118.0
751.0347	1145.9802	362.3125	760.0474853515625	641.0
751.0347	1145.9802	362.3125	760.5226440429688	2656.0
751.0347	1145.9802	362.3125	760.5927734375	64.0
751.0347	1145.9802	362.3125	760.6161499023438	261.0
751.0347	1145.9802	362.3125	760.6512451171875	59.0
751.0347	1145.9802	362.3125	761.0486450195312	384.0
751.0347	1145.9802	362.3125	761.3760375976562	56.0
751.0347	1145.9802	362.3125	761.4111328125	117.0
751.0347	1145.9802	362.3125	761.4890747070312	201.0
751.0347	1145.9802	362.3125	761.528076171875	1125.0
751.0347	1145.9802	362.3125	761.5709838867188	658.0
751.0347	1145.9802	362.3125	762.038818359375	114.0
751.0347	1145.9802	362.3125	762.0856323242188	61.0
751.0347	1145.9802	362.3125	762.1401977539062	117.0
751.0347	1145.9802	362.3125	762.5029296875	704.0
751.0347	1145.9802	362.3125	762.5380249023438	440.0
751.0347	1145.9802	362.3125	762.5692749023438	490.0
751.0347	1145.9802	362.3125	762.6199951171875	64.0
751.0347	1145.9802	362.3125	763.0491333007812	60.0
751.0347	1145.9802	362.3125	763.4393920898438	117.0
751.0347	1145.9802	362.3125	763.5565185546875	2847.0
751.0347	1145.9802	362.3125	764.5014038085938	176.0
751.0347	1145.9802	362.3125	764.5599975585938	3772.0
751.0347	1145.9802	362.3125	765.5524291992188	1778.0
751.0347	1145.9802	362.3125	765.618896484375	300.0
751.0347	1145.9802	362.3125	766.5337524414062	1012.0
751.0347	1145.9802	362.3125	766.647216796875	64.0
751.0347	1145.9802	362.3125	767.4140014648438	56.0
751.0347	1145.9802	362.3125	767.5392456054688	885.0
751.0347	1145.9802	362.3125	767.6057739257812	445.0
751.0347	1145.9802	362.3125	768.5140380859375	122.0
751.0347	1145.9802	362.3125	768.5531616210938	853.0
751.0347	1145.9802	362.3125	768.6080322265625	239.0
751.0347	1145.9802	362.3125	768.655029296875	56.0
751.0347	1145.9802	362.3125	769.5482177734375	404.0
751.0347	1145.9802	362.3125	769.6187744140625	226.0
751.0347	1145.9802	362.3125	770.5164184570312	171.0
751.0347	1145.9802	362.3125	770.5399780273438	114.0
751.0347	1145.9802	362.3125	770.5673828125	399.0
751.0347	1145.9802	362.3125	770.6105346679688	229.0
751.0347	1145.9802	362.3125	771.5126953125	56.0
751.0347	1145.9802	362.3125	771.5833740234375	169.0
751.0347	1145.9802	362.3125	771.6068725585938	113.0
751.0347	1145.9802	362.3125	771.6461181640625	113.0
751.0347	1145.9802	362.3125	772.5175170898438	226.0
751.0347	1145.9802	362.3125	772.5881958007812	169.0
751.0347	1145.9802	362.3125	772.6392211914062	56.0
751.0347	1145.9802	362.3125	773.5111694335938	397.0
751.0347	1145.9802	362.3125	773.5936889648438	285.0
751.0347	1145.9802	362.3125	774.0652465820312	119.0
751.0347	1145.9802	362.3125	774.4976196289062	235.0
751.0347	1145.9802	362.3125	774.5447998046875	1680.0
751.0347	1145.9802	362.3125	774.5958862304688	261.0
751.0347	1145.9802	362.3125	775.547607421875	774.0
751.0347	1145.9802	362.3125	776.5589599609375	113.0
814.5057	1145.9802	518.3125	45.00233840942383	56.0
814.5057	1145.9802	518.3125	59.01885986328125	56.0
814.5057	1145.9802	518.3125	61.9886589050293	397.0
814.5057	1145.9802	518.3125	61.99977111816406	58.0
814.5057	1145.9802	518.3125	62.01757049560547	113.0
814.5057	1145.9802	518.3125	79.95552825927734	56.0
814.5057	1145.9802	518.3125	95.08474731445312	117.0
814.5057	1145.9802	518.3125	96.96035766601562	1402.0
814.5057	1145.9802	518.3125	96.97705078125	122.0
814.5057	1145.9802	518.3125	98.958251953125	282.0
814.5057	1145.9802	518.3125	110.97428131103516	169.0
814.5057	1145.9802	518.3125	112.95176696777344	56.0
814.5057	1145.9802	518.3125	115.00430297851562	113.0
814.5057	1145.9802	518.3125	115.04216766357422	56.0
814.5057	1145.9802	518.3125	116.93318176269531	56.0
814.5057	1145.9802	518.3125	117.02333068847656	288.0
814.5057	1145.9802	518.3125	121.03016662597656	629.0
814.5057	1145.9802	518.3125	122.03150177001953	56.0
814.5057	1145.9802	518.3125	125.00021362304688	169.0
814.5057	1145.9802	518.3125	157.12374877929688	56.0
814.5057	1145.9802	518.3125	168.041015625	169.0
814.5057	1145.9802	518.3125	179.0091552734375	56.0
814.5057	1145.9802	518.3125	182.12596130371094	56.0
814.5057	1145.9802	518.3125	241.2178192138672	56.0
814.5057	1145.9802	518.3125	253.21961975097656	342.0
814.5057	1145.9802	518.3125	254.2276611328125	56.0
814.5057	1145.9802	518.3125	255.23094177246094	575.0
814.5057	1145.9802	518.3125	255.24899291992188	56.0
814.5057	1145.9802	518.3125	256.23394775390625	171.0
814.5057	1145.9802	518.3125	257.2253112792969	226.0
814.5057	1145.9802	518.3125	271.20770263671875	115.0
814.5057	1145.9802	518.3125	278.2410583496094	114.0
814.5057	1145.9802	518.3125	279.2292175292969	753.0
814.5057	1145.9802	518.3125	280.2451477050781	233.0
814.5057	1145.9802	518.3125	281.2273864746094	173.0
814.5057	1145.9802	518.3125	281.2510986328125	1446.0
814.5057	1145.9802	518.3125	282.22796630859375	60.0
814.5057	1145.9802	518.3125	282.25408935546875	282.0
814.5057	1145.9802	518.3125	283.2422180175781	125.0
814.5057	1145.9802	518.3125	283.26361083984375	443.0
814.5057	1145.9802	518.3125	284.2487487792969	56.0
814.5057	1145.9802	518.3125	284.2677917480469	113.0
814.5057	1145.9802	518.3125	293.2451171875	56.0
814.5057	1145.9802	518.3125	301.2184143066406	452.0
814.5057	1145.9802	518.3125	302.21954345703125	115.0
814.5057	1145.9802	518.3125	303.234619140625	406.0
814.5057	1145.9802	518.3125	304.234130859375	228.0
814.5057	1145.9802	518.3125	304.2464599609375	113.0
814.5057	1145.9802	518.3125	307.2624206542969	56.0
814.5057	1145.9802	518.3125	313.2113952636719	56.0
814.5057	1145.9802	518.3125	317.2015380859375	56.0
814.5057	1145.9802	518.3125	317.24432373046875	56.0
814.5057	1145.9802	518.3125	327.232421875	339.0
814.5057	1145.9802	518.3125	328.2323303222656	169.0
814.5057	1145.9802	518.3125	329.2491455078125	113.0
814.5057	1145.9802	518.3125	343.2228698730469	56.0
814.5057	1145.9802	518.3125	349.2711181640625	56.0
814.5057	1145.9802	518.3125	357.2386779785156	56.0
814.5057	1145.9802	518.3125	363.2174377441406	56.0
814.5057	1145.9802	518.3125	363.2362976074219	56.0
814.5057	1145.9802	518.3125	389.21002197265625	169.0
814.5057	1145.9802	518.3125	391.2303466796875	113.0
814.5057	1145.9802	518.3125	417.2397766113281	339.0
814.5057	1145.9802	518.3125	418.2445373535156	226.0
814.5057	1145.9802	518.3125	419.25048828125	339.0
814.5057	1145.9802	518.3125	420.25762939453125	169.0
814.5057	1145.9802	518.3125	435.2477111816406	56.0
814.5057	1145.9802	518.3125	444.267822265625	56.0
814.5057	1145.9802	518.3125	449.2510681152344	56.0
814.5057	1145.9802	518.3125	460.2732849121094	56.0
814.5057	1145.9802	518.3125	462.2999572753906	113.0
814.5057	1145.9802	518.3125	478.29046630859375	56.0
814.5057	1145.9802	518.3125	480.31304931640625	113.0
814.5057	1145.9802	518.3125	481.316650390625	113.0
814.5057	1145.9802	518.3125	486.30047607421875	56.0
814.5057	1145.9802	518.3125	488.3055419921875	56.0
814.5057	1145.9802	518.3125	492.3124084472656	56.0
814.5057	1145.9802	518.3125	492.34375	56.0
814.5057	1145.9802	518.3125	494.3235778808594	113.0
814.5057	1145.9802	518.3125	494.3329772949219	56.0
814.5057	1145.9802	518.3125	506.3144226074219	56.0
814.5057	1145.9802	518.3125	508.3411865234375	56.0
814.5057	1145.9802	518.3125	583.33251953125	56.0
814.5057	1145.9802	518.3125	585.3540649414062	56.0
814.5057	1145.9802	518.3125	616.4682006835938	169.0
814.5057	1145.9802	518.3125	627.5091552734375	56.0
814.5057	1145.9802	518.3125	642.4808349609375	56.0
814.5057	1145.9802	518.3125	646.608642578125	56.0
814.5057	1145.9802	518.3125	654.4160766601562	56.0
814.5057	1145.9802	518.3125	657.4442138671875	56.0
814.5057	1145.9802	518.3125	657.4804077148438	113.0
814.5057	1145.9802	518.3125	658.484130859375	56.0
814.5057	1145.9802	518.3125	660.4575805664062	56.0
814.5057	1145.9802	518.3125	669.4293212890625	56.0
814.5057	1145.9802	518.3125	669.4548950195312	169.0
814.5057	1145.9802	518.3125	670.4420776367188	113.0
814.5057	1145.9802	518.3125	670.4603881835938	56.0
814.5057	1145.9802	518.3125	671.4666137695312	226.0
814.5057	1145.9802	518.3125	672.469970703125	169.0
814.5057	1145.9802	518.3125	673.4850463867188	285.0
814.5057	1145.9802	518.3125	673.529052734375	56.0
814.5057	1145.9802	518.3125	674.4788818359375	56.0
814.5057	1145.9802	518.3125	674.5119018554688	56.0
814.5057	1145.9802	518.3125	676.4834594726562	56.0
814.5057	1145.9802	518.3125	681.4857788085938	56.0
814.5057	1145.9802	518.3125	683.4896240234375	56.0
814.5057	1145.9802	518.3125	683.5155029296875	56.0
814.5057	1145.9802	518.3125	684.5203857421875	113.0
814.5057	1145.9802	518.3125	685.5038452148438	113.0
814.5057	1145.9802	518.3125	686.4954223632812	119.0
814.5057	1145.9802	518.3125	687.5469360351562	1529.0
814.5057	1145.9802	518.3125	688.5548095703125	702.0
814.5057	1145.9802	518.3125	689.5523071289062	169.0
814.5057	1145.9802	518.3125	689.567138671875	56.0
814.5057	1145.9802	518.3125	690.5616455078125	169.0
814.5057	1145.9802	518.3125	690.57275390625	56.0
814.5057	1145.9802	518.3125	695.246826171875	113.0
814.5057	1145.9802	518.3125	695.4666137695312	339.0
814.5057	1145.9802	518.3125	696.4727783203125	339.0
814.5057	1145.9802	518.3125	697.4834594726562	738.0
814.5057	1145.9802	518.3125	697.5244750976562	131.0
814.5057	1145.9802	518.3125	698.4910888671875	999.0
814.5057	1145.9802	518.3125	698.535888671875	140.0
814.5057	1145.9802	518.3125	699.4920043945312	1310.0
814.5057	1145.9802	518.3125	700.5048217773438	1068.0
814.5057	1145.9802	518.3125	701.4959716796875	318.0
814.5057	1145.9802	518.3125	702.51025390625	113.0
814.5057	1145.9802	518.3125	704.4697875976562	56.0
814.5057	1145.9802	518.3125	712.4860229492188	56.0
814.5057	1145.9802	518.3125	717.5703125	56.0
814.5057	1145.9802	518.3125	719.4446411132812	56.0
814.5057	1145.9802	518.3125	722.4903564453125	56.0
814.5057	1145.9802	518.3125	725.4398193359375	113.0
814.5057	1145.9802	518.3125	726.4979248046875	56.0
814.5057	1145.9802	518.3125	727.5568237304688	56.0
814.5057	1145.9802	518.3125	728.5211181640625	113.0
814.5057	1145.9802	518.3125	731.47900390625	113.0
814.5057	1145.9802	518.3125	735.4616088867188	169.0
814.5057	1145.9802	518.3125	737.4818725585938	113.0
814.5057	1145.9802	518.3125	739.5279541015625	115.0
814.5057	1145.9802	518.3125	740.5232543945312	289.0
814.5057	1145.9802	518.3125	740.5540161132812	174.0
814.5057	1145.9802	518.3125	741.5346069335938	478.0
814.5057	1145.9802	518.3125	741.5807495117188	115.0
814.5057	1145.9802	518.3125	742.5427856445312	910.0
814.5057	1145.9802	518.3125	742.5697021484375	181.0
814.5057	1145.9802	518.3125	742.5889892578125	131.0
814.5057	1145.9802	518.3125	743.5401000976562	711.0
814.5057	1145.9802	518.3125	744.553466796875	1463.0
814.5057	1145.9802	518.3125	745.5559692382812	597.0
814.5057	1145.9802	518.3125	746.5630493164062	169.0
814.5057	1145.9802	518.3125	746.609375	56.0
814.5057	1145.9802	518.3125	747.5630493164062	56.0
814.5057	1145.9802	518.3125	748.5211791992188	113.0
814.5057	1145.9802	518.3125	750.4238891601562	56.0
814.5057	1145.9802	518.3125	754.1239624023438	113.0
814.5057	1145.9802	518.3125	754.5391235351562	452.0
814.5057	1145.9802	518.3125	754.581787109375	395.0
814.5057	1145.9802	518.3125	754.6089477539062	56.0
814.5057	1145.9802	518.3125	755.54443359375	229.0
814.5057	1145.9802	518.3125	755.6104125976562	118.0
814.5057	1145.9802	518.3125	756.5504150390625	704.0
814.5057	1145.9802	518.3125	757.502685546875	120.0
814.5057	1145.9802	518.3125	757.5687866210938	581.0
814.5057	1145.9802	518.3125	757.603759765625	113.0
814.5057	1145.9802	518.3125	757.6348266601562	179.0
814.5057	1145.9802	518.3125	758.5761108398438	658.0
814.5057	1145.9802	518.3125	758.6422729492188	120.0
814.5057	1145.9802	518.3125	759.5724487304688	757.0
814.5057	1145.9802	518.3125	759.619140625	291.0
814.5057	1145.9802	518.3125	759.6541748046875	56.0
814.5057	1145.9802	518.3125	760.5460205078125	56.0
814.5057	1145.9802	518.3125	760.5772094726562	113.0
814.5057	1145.9802	518.3125	760.6278686523438	113.0
814.5057	1145.9802	518.3125	761.539794921875	56.0
814.5057	1145.9802	518.3125	761.5865478515625	56.0
814.5057	1145.9802	518.3125	762.6082763671875	115.0
814.5057	1145.9802	518.3125	763.4628295898438	118.0
814.5057	1145.9802	518.3125	763.5955200195312	121.0
814.5057	1145.9802	518.3125	764.5248413085938	1233.0
814.5057	1145.9802	518.3125	765.5250854492188	667.0
814.5057	1145.9802	518.3125	766.5259399414062	240.0
814.5057	1145.9802	518.3125	766.5572509765625	169.0
814.5057	1145.9802	518.3125	767.5548706054688	113.0
814.5057	1145.9802	518.3125	768.5531616210938	113.0
814.5057	1145.9802	518.3125	770.5713500976562	339.0
814.5057	1145.9802	518.3125	771.5833740234375	226.0
814.5057	1145.9802	518.3125	771.6265258789062	113.0
814.5057	1145.9802	518.3125	771.6461181640625	56.0
814.5057	1145.9802	518.3125	772.5881958007812	169.0
814.5057	1145.9802	518.3125	772.6353149414062	56.0
814.5057	1145.9802	518.3125	773.6211547851562	56.0
814.5057	1145.9802	518.3125	776.5510864257812	56.0
814.5057	1145.9802	518.3125	777.5552368164062	56.0
814.5057	1145.9802	518.3125	778.4969482421875	113.0
814.5057	1145.9802	518.3125	778.5324096679688	56.0
814.5057	1145.9802	518.3125	779.5062255859375	56.0
814.5057	1145.9802	518.3125	781.5308227539062	113.0
814.5057	1145.9802	518.3125	788.5521850585938	56.0
814.5057	1145.9802	518.3125	799.5384521484375	405.0
814.5057	1145.9802	518.3125	800.5413818359375	1913.0
814.5057	1145.9802	518.3125	800.5972900390625	264.0
814.5057	1145.9802	518.3125	800.6212768554688	132.0
814.5057	1145.9802	518.3125	801.556884765625	567.0
814.5057	1145.9802	518.3125	801.6008911132812	212.0
814.5057	1145.9802	518.3125	802.52099609375	122.0
814.5057	1145.9802	518.3125	802.5650024414062	905.0
814.5057	1145.9802	518.3125	803.0773315429688	60.0
814.5057	1145.9802	518.3125	803.509765625	56.0
814.5057	1145.9802	518.3125	803.5737915039062	595.0
814.5057	1145.9802	518.3125	803.6138305664062	176.0
814.5057	1145.9802	518.3125	803.6419067382812	61.0
814.5057	1145.9802	518.3125	804.0984497070312	113.0
814.5057	1145.9802	518.3125	804.5872192382812	1227.0
814.5057	1145.9802	518.3125	805.4970703125	180.0
814.5057	1145.9802	518.3125	805.5892944335938	473.0
814.5057	1145.9802	518.3125	805.62939453125	117.0
814.5057	1145.9802	518.3125	806.5477905273438	438.0
814.5057	1145.9802	518.3125	806.5879516601562	489.0
814.5057	1145.9802	518.3125	806.6400756835938	120.0
814.5057	1145.9802	518.3125	807.4667358398438	56.0
814.5057	1145.9802	518.3125	807.5470581054688	402.0
814.5057	1145.9802	518.3125	807.5872192382812	292.0
814.5057	1145.9802	518.3125	807.6193237304688	351.0
814.5057	1145.9802	518.3125	807.659423828125	56.0
814.5057	1145.9802	518.3125	808.0208129882812	56.0
814.5057	1145.9802	518.3125	808.5429077148438	113.0
814.5057	1145.9802	518.3125	808.554931640625	113.0
814.5057	1145.9802	518.3125	808.5830688476562	228.0
814.5057	1145.9802	518.3125	808.6272583007812	115.0
814.5057	1145.9802	518.3125	808.6513671875	169.0
814.5057	1145.9802	518.3125	808.6633911132812	56.0
814.5057	1145.9802	518.3125	808.7236328125	56.0
814.5057	1145.9802	518.3125	809.0289916992188	56.0
814.5057	1145.9802	518.3125	809.5192260742188	56.0
814.5057	1145.9802	518.3125	809.555419921875	113.0
814.5057	1145.9802	518.3125	809.5835571289062	113.0
814.5057	1145.9802	518.3125	809.6036376953125	56.0
814.5057	1145.9802	518.3125	809.6358032226562	169.0
814.5057	1145.9802	518.3125	809.676025390625	113.0
814.5057	1145.9802	518.3125	810.4519653320312	56.0
814.5057	1145.9802	518.3125	810.5364379882812	169.0
814.5057	1145.9802	518.3125	810.568603515625	169.0
814.5057	1145.9802	518.3125	810.5846557617188	113.0
814.5057	1145.9802	518.3125	810.6209106445312	56.0
814.5057	1145.9802	518.3125	810.64501953125	56.0
814.5057	1145.9802	518.3125	810.6812133789062	56.0
814.5057	1145.9802	518.3125	811.4697265625	56.0
814.5057	1145.9802	518.3125	811.5300903320312	226.0
814.5057	1145.9802	518.3125	811.5502319335938	113.0
814.5057	1145.9802	518.3125	811.5985107421875	226.0
814.5057	1145.9802	518.3125	811.6226196289062	169.0
814.5057	1145.9802	518.3125	811.6548461914062	113.0
814.5057	1145.9802	518.3125	811.6749877929688	56.0
814.5057	1145.9802	518.3125	811.9808349609375	56.0
814.5057	1145.9802	518.3125	812.5404663085938	172.0
814.5057	1145.9802	518.3125	812.5807495117188	113.0
814.5057	1145.9802	518.3125	812.649169921875	56.0
814.5057	1145.9802	518.3125	812.9955444335938	56.0
814.5057	1145.9802	518.3125	813.1244506835938	56.0
814.5057	1145.9802	518.3125	813.5232543945312	56.0
814.5057	1145.9802	518.3125	813.6240234375	113.0
814.5057	1145.9802	518.3125	814.5147094726562	169.0
814.5057	1145.9802	518.3125	814.5389404296875	169.0
814.5057	1145.9802	518.3125	814.5711669921875	56.0
814.5057	1145.9802	518.3125	814.5953369140625	113.0
814.5057	1145.9802	518.3125	814.6437377929688	56.0
814.5057	1145.9802	518.3125	815.5067749023438	56.0
814.5057	1145.9802	518.3125	815.5753784179688	226.0
814.5057	1145.9802	518.3125	815.6116943359375	113.0
814.5057	1145.9802	518.3125	815.6358642578125	116.0
814.5057	1145.9802	518.3125	816.5277099609375	516.0
814.5057	1145.9802	518.3125	816.5640258789062	232.0
814.5057	1145.9802	518.3125	816.6245727539062	113.0
814.5057	1145.9802	518.3125	817.0848388671875	169.0
814.5057	1145.9802	518.3125	817.5532836914062	343.0
814.5057	1145.9802	518.3125	817.654296875	226.0
814.5057	1145.9802	518.3125	818.1027221679688	116.0
814.5057	1145.9802	518.3125	818.5674438476562	648.0
814.5057	1145.9802	518.3125	818.6078491210938	236.0
814.5057	1145.9802	518.3125	818.6644287109375	178.0
814.5057	1145.9802	518.3125	819.1050415039062	117.0
814.5057	1145.9802	518.3125	819.570068359375	551.0
814.5057	1145.9802	518.3125	820.091796875	120.0
814.5057	1145.9802	518.3125	820.565185546875	904.0
814.5057	1145.9802	518.3125	820.64208984375	60.0
814.5057	1145.9802	518.3125	821.5204467773438	289.0
814.5057	1145.9802	518.3125	821.56494140625	471.0
814.5057	1145.9802	518.3125	821.6904907226562	58.0
814.5057	1145.9802	518.3125	822.5167236328125	172.0
814.5057	1145.9802	518.3125	822.573486328125	459.0
814.5057	1145.9802	518.3125	822.6180419921875	115.0
814.5057	1145.9802	518.3125	822.6747436523438	56.0
814.5057	1145.9802	518.3125	822.9503173828125	56.0
814.5057	1145.9802	518.3125	823.5177001953125	171.0
814.5057	1145.9802	518.3125	823.6028442382812	518.0
814.5057	1145.9802	518.3125	824.5436401367188	1079.0
814.5057	1145.9802	518.3125	824.6126098632812	426.0
814.5057	1145.9802	518.3125	824.677490234375	254.0
814.5057	1145.9802	518.3125	825.5458374023438	369.0
814.5057	1145.9802	518.3125	825.5701904296875	182.0
814.5057	1145.9802	518.3125	825.6148681640625	113.0
825.5408	1145.9802	2021.188	37.50054931640625	56.0
825.5408	1145.9802	2021.188	42.019168853759766	56.0
825.5408	1145.9802	2021.188	59.01776885986328	56.0
825.5408	1145.9802	2021.188	61.989768981933594	288.0
825.5408	1145.9802	2021.188	62.003108978271484	113.0
825.5408	1145.9802	2021.188	62.008670806884766	58.0
825.5408	1145.9802	2021.188	78.96202850341797	113.0
825.5408	1145.9802	2021.188	78.96704864501953	56.0
825.5408	1145.9802	2021.188	89.03119659423828	56.0
825.5408	1145.9802	2021.188	96.96035766601562	455.0
825.5408	1145.9802	2021.188	110.9713134765625	56.0
825.5408	1145.9802	2021.188	113.02535247802734	56.0
825.5408	1145.9802	2021.188	119.0383529663086	56.0
825.5408	1145.9802	2021.188	121.02861785888672	113.0
825.5408	1145.9802	2021.188	124.99862670898438	113.0
825.5408	1145.9802	2021.188	125.05706787109375	56.0
825.5408	1145.9802	2021.188	127.07134246826172	56.0
825.5408	1145.9802	2021.188	127.94705963134766	169.0
825.5408	1145.9802	2021.188	131.03334045410156	56.0
825.5408	1145.9802	2021.188	143.10675048828125	169.0
825.5408	1145.9802	2021.188	149.0237579345703	56.0
825.5408	1145.9802	2021.188	151.0759735107422	56.0
825.5408	1145.9802	2021.188	152.99017333984375	56.0
825.5408	1145.9802	2021.188	167.10293579101562	56.0
825.5408	1145.9802	2021.188	168.044677734375	56.0
825.5408	1145.9802	2021.188	179.01292419433594	113.0
825.5408	1145.9802	2021.188	192.95614624023438	56.0
825.5408	1145.9802	2021.188	218.1300506591797	56.0
825.5408	1145.9802	2021.188	238.07977294921875	56.0
825.5408	1145.9802	2021.188	253.21961975097656	230.0
825.5408	1145.9802	2021.188	255.2332000732422	746.0
825.5408	1145.9802	2021.188	256.23846435546875	171.0
825.5408	1145.9802	2021.188	257.24114990234375	56.0
825.5408	1145.9802	2021.188	258.2276611328125	56.0
825.5408	1145.9802	2021.188	269.2478332519531	113.0
825.5408	1145.9802	2021.188	271.2379455566406	56.0
825.5408	1145.9802	2021.188	279.23394775390625	349.0
825.5408	1145.9802	2021.188	280.23333740234375	349.0
825.5408	1145.9802	2021.188	281.246337890625	1811.0
825.5408	1145.9802	2021.188	282.24932861328125	413.0
825.5408	1145.9802	2021.188	283.2017822265625	169.0
825.5408	1145.9802	2021.188	283.26361083984375	452.0
825.5408	1145.9802	2021.188	284.2654113769531	169.0
825.5408	1145.9802	2021.188	285.21649169921875	56.0
825.5408	1145.9802	2021.188	295.26361083984375	115.0
825.5408	1145.9802	2021.188	300.20428466796875	115.0
825.5408	1145.9802	2021.188	301.2159729003906	872.0
825.5408	1145.9802	2021.188	302.2268981933594	288.0
825.5408	1145.9802	2021.188	303.2297058105469	695.0
825.5408	1145.9802	2021.188	304.2366027832031	339.0
825.5408	1145.9802	2021.188	305.24517822265625	113.0
825.5408	1145.9802	2021.188	306.25543212890625	56.0
825.5408	1145.9802	2021.188	307.2599182128906	282.0
825.5408	1145.9802	2021.188	308.2635803222656	113.0
825.5408	1145.9802	2021.188	315.2371826171875	339.0
825.5408	1145.9802	2021.188	316.22613525390625	56.0
825.5408	1145.9802	2021.188	317.2065734863281	113.0
825.5408	1145.9802	2021.188	317.246826171875	113.0
825.5408	1145.9802	2021.188	319.2275390625	113.0
825.5408	1145.9802	2021.188	320.2252502441406	56.0
825.5408	1145.9802	2021.188	327.2298889160156	226.0
825.5408	1145.9802	2021.188	328.2323303222656	169.0
825.5408	1145.9802	2021.188	341.24725341796875	56.0
825.5408	1145.9802	2021.188	342.2474060058594	56.0
825.5408	1145.9802	2021.188	363.22821044921875	56.0
825.5408	1145.9802	2021.188	389.2044677734375	56.0
825.5408	1145.9802	2021.188	389.24346923828125	56.0
825.5408	1145.9802	2021.188	390.24462890625	56.0
825.5408	1145.9802	2021.188	391.2191467285156	169.0
825.5408	1145.9802	2021.188	409.23388671875	56.0
825.5408	1145.9802	2021.188	417.2397766113281	113.0
825.5408	1145.9802	2021.188	418.2387390136719	113.0
825.5408	1145.9802	2021.188	419.2475891113281	169.0
825.5408	1145.9802	2021.188	420.2605285644531	113.0
825.5408	1145.9802	2021.188	425.361083984375	56.0
825.5408	1145.9802	2021.188	432.2527770996094	56.0
825.5408	1145.9802	2021.188	435.2447814941406	56.0
825.5408	1145.9802	2021.188	437.2629089355469	56.0
825.5408	1145.9802	2021.188	438.26483154296875	56.0
825.5408	1145.9802	2021.188	444.2588806152344	169.0
825.5408	1145.9802	2021.188	445.268798828125	698.0
825.5408	1145.9802	2021.188	446.2709045410156	226.0
825.5408	1145.9802	2021.188	447.301025390625	171.0
825.5408	1145.9802	2021.188	448.27252197265625	56.0
825.5408	1145.9802	2021.188	462.260498046875	56.0
825.5408	1145.9802	2021.188	462.2878112792969	56.0
825.5408	1145.9802	2021.188	463.2845764160156	113.0
825.5408	1145.9802	2021.188	464.2823791503906	56.0
825.5408	1145.9802	2021.188	464.3097839355469	56.0
825.5408	1145.9802	2021.188	465.235595703125	56.0
825.5408	1145.9802	2021.188	466.3270263671875	56.0
825.5408	1145.9802	2021.188	480.3099670410156	339.0
825.5408	1145.9802	2021.188	481.31353759765625	169.0
825.5408	1145.9802	2021.188	488.3055419921875	56.0
825.5408	1145.9802	2021.188	489.3049621582031	56.0
825.5408	1145.9802	2021.188	494.3204345703125	113.0
825.5408	1145.9802	2021.188	495.3291015625	56.0
825.5408	1145.9802	2021.188	506.3175964355469	169.0
825.5408	1145.9802	2021.188	508.3411865234375	113.0
825.5408	1145.9802	2021.188	520.332275390625	113.0
825.5408	1145.9802	2021.188	522.3578491210938	113.0
825.5408	1145.9802	2021.188	531.375	56.0
825.5408	1145.9802	2021.188	546.327392578125	56.0
825.5408	1145.9802	2021.188	559.330322265625	56.0
825.5408	1145.9802	2021.188	572.3510131835938	56.0
825.5408	1145.9802	2021.188	573.351806640625	113.0
825.5408	1145.9802	2021.188	575.3491821289062	56.0
825.5408	1145.9802	2021.188	585.3472290039062	56.0
825.5408	1145.9802	2021.188	587.3516845703125	56.0
825.5408	1145.9802	2021.188	589.369873046875	56.0
825.5408	1145.9802	2021.188	595.3348388671875	56.0
825.5408	1145.9802	2021.188	603.38232421875	56.0
825.5408	1145.9802	2021.188	614.383056640625	56.0
825.5408	1145.9802	2021.188	615.3778686523438	56.0
825.5408	1145.9802	2021.188	616.4682006835938	56.0
825.5408	1145.9802	2021.188	617.4014892578125	56.0
825.5408	1145.9802	2021.188	617.4682006835938	56.0
825.5408	1145.9802	2021.188	625.38427734375	56.0
825.5408	1145.9802	2021.188	626.380859375	56.0
825.5408	1145.9802	2021.188	628.390625	56.0
825.5408	1145.9802	2021.188	628.4189453125	56.0
825.5408	1145.9802	2021.188	629.4143676757812	56.0
825.5408	1145.9802	2021.188	638.3947143554688	113.0
825.5408	1145.9802	2021.188	638.4340209960938	56.0
825.5408	1145.9802	2021.188	640.41650390625	113.0
825.5408	1145.9802	2021.188	641.4249877929688	113.0
825.5408	1145.9802	2021.188	642.4235229492188	113.0
825.5408	1145.9802	2021.188	683.4490356445312	56.0
825.5408	1145.9802	2021.188	684.4686889648438	171.0
825.5408	1145.9802	2021.188	684.4982299804688	56.0
825.5408	1145.9802	2021.188	686.5509033203125	113.0
825.5408	1145.9802	2021.188	687.5432739257812	575.0
825.5408	1145.9802	2021.188	688.5474243164062	473.0
825.5408	1145.9802	2021.188	689.5559692382812	173.0
825.5408	1145.9802	2021.188	693.4452514648438	474.0
825.5408	1145.9802	2021.188	694.449951171875	410.0
825.5408	1145.9802	2021.188	695.4666137695312	282.0
825.5408	1145.9802	2021.188	696.4727783203125	113.0
825.5408	1145.9802	2021.188	697.4722290039062	113.0
825.5408	1145.9802	2021.188	697.4909057617188	56.0
825.5408	1145.9802	2021.188	698.4873657226562	114.0
825.5408	1145.9802	2021.188	699.4920043945312	580.0
825.5408	1145.9802	2021.188	700.5048217773438	517.0
825.5408	1145.9802	2021.188	700.5721435546875	169.0
825.5408	1145.9802	2021.188	701.4959716796875	113.0
825.5408	1145.9802	2021.188	701.52587890625	56.0
825.5408	1145.9802	2021.188	701.5670776367188	113.0
825.5408	1145.9802	2021.188	702.5027465820312	169.0
825.5408	1145.9802	2021.188	702.5701293945312	113.0
825.5408	1145.9802	2021.188	707.5025024414062	56.0
825.5408	1145.9802	2021.188	709.4727172851562	113.0
825.5408	1145.9802	2021.188	709.506591796875	169.0
825.5408	1145.9802	2021.188	710.4777221679688	113.0
825.5408	1145.9802	2021.188	710.5228881835938	113.0
825.5408	1145.9802	2021.188	711.4457397460938	113.0
825.5408	1145.9802	2021.188	711.4984741210938	282.0
825.5408	1145.9802	2021.188	712.478515625	113.0
825.5408	1145.9802	2021.188	712.5048828125	169.0
825.5408	1145.9802	2021.188	712.5350341796875	56.0
825.5408	1145.9802	2021.188	713.4591674804688	56.0
825.5408	1145.9802	2021.188	713.485595703125	56.0
825.5408	1145.9802	2021.188	713.56103515625	56.0
825.5408	1145.9802	2021.188	714.5613403320312	117.0
825.5408	1145.9802	2021.188	717.5816650390625	115.0
825.5408	1145.9802	2021.188	719.4673461914062	889.0
825.5408	1145.9802	2021.188	720.4718017578125	939.0
825.5408	1145.9802	2021.188	721.4693603515625	777.0
825.5408	1145.9802	2021.188	722.4827880859375	534.0
825.5408	1145.9802	2021.188	723.1853637695312	115.0
825.5408	1145.9802	2021.188	723.2081909179688	68.0
825.5408	1145.9802	2021.188	723.4931030273438	405.0
825.5408	1145.9802	2021.188	724.1810302734375	114.0
825.5408	1145.9802	2021.188	724.5003662109375	176.0
825.5408	1145.9802	2021.188	725.5121459960938	2203.0
825.5408	1145.9802	2021.188	726.520751953125	2403.0
825.5408	1145.9802	2021.188	726.577880859375	295.0
825.5408	1145.9802	2021.188	727.4805908203125	132.0
825.5408	1145.9802	2021.188	727.5301513671875	914.0
825.5408	1145.9802	2021.188	727.5606079101562	75.0
825.5408	1145.9802	2021.188	727.5758666992188	60.0
825.5408	1145.9802	2021.188	728.5401611328125	451.0
825.5408	1145.9802	2021.188	728.5630493164062	56.0
825.5408	1145.9802	2021.188	729.5166015625	113.0
825.5408	1145.9802	2021.188	740.5001831054688	56.0
825.5408	1145.9802	2021.188	740.5386352539062	56.0
825.5408	1145.9802	2021.188	741.5	56.0
825.5408	1145.9802	2021.188	742.5004272460938	56.0
825.5408	1145.9802	2021.188	742.53125	169.0
825.5408	1145.9802	2021.188	743.5401000976562	56.0
825.5408	1145.9802	2021.188	744.5457763671875	113.0
825.5408	1145.9802	2021.188	747.48193359375	56.0
825.5408	1145.9802	2021.188	752.5072021484375	56.0
825.5408	1145.9802	2021.188	754.54296875	169.0
825.5408	1145.9802	2021.188	754.5662841796875	113.0
825.5408	1145.9802	2021.188	755.5560913085938	113.0
825.5408	1145.9802	2021.188	756.5543212890625	226.0
825.5408	1145.9802	2021.188	757.6193237304688	56.0
825.5408	1145.9802	2021.188	762.5302734375	56.0
825.5408	1145.9802	2021.188	763.5213623046875	403.0
825.5408	1145.9802	2021.188	764.5209350585938	818.0
825.5408	1145.9802	2021.188	765.5250854492188	701.0
825.5408	1145.9802	2021.188	766.5298461914062	583.0
825.5408	1145.9802	2021.188	767.5392456054688	351.0
825.5408	1145.9802	2021.188	768.0950927734375	56.0
825.5408	1145.9802	2021.188	768.5492553710938	343.0
825.5408	1145.9802	2021.188	768.5806274414062	173.0
825.5408	1145.9802	2021.188	769.5639038085938	416.0
825.5408	1145.9802	2021.188	769.6109008789062	132.0
825.5408	1145.9802	2021.188	770.5713500976562	2493.0
825.5408	1145.9802	2021.188	770.626220703125	162.0
825.5408	1145.9802	2021.188	771.5048828125	134.0
825.5408	1145.9802	2021.188	771.5755004882812	1439.0
825.5408	1145.9802	2021.188	771.6383056640625	432.0
825.5408	1145.9802	2021.188	772.525390625	116.0
825.5408	1145.9802	2021.188	772.580322265625	715.0
825.5408	1145.9802	2021.188	772.6470947265625	171.0
825.5408	1145.9802	2021.188	772.6588745117188	56.0
825.5408	1145.9802	2021.188	773.52294921875	115.0
825.5408	1145.9802	2021.188	773.5897216796875	344.0
825.5408	1145.9802	2021.188	773.644775390625	58.0
825.5408	1145.9802	2021.188	774.5841064453125	113.0
825.5408	1145.9802	2021.188	774.603759765625	172.0
825.5408	1145.9802	2021.188	776.5549926757812	525.0
825.5408	1145.9802	2021.188	777.4685668945312	117.0
825.5408	1145.9802	2021.188	777.5631103515625	404.0
825.5408	1145.9802	2021.188	778.540283203125	1730.0
825.5408	1145.9802	2021.188	779.4826049804688	117.0
825.5408	1145.9802	2021.188	779.541748046875	919.0
825.5408	1145.9802	2021.188	780.5556640625	694.0
825.5408	1145.9802	2021.188	780.6385498046875	68.0
825.5408	1145.9802	2021.188	781.5545043945312	284.0
825.5408	1145.9802	2021.188	781.5703125	56.0
825.5408	1145.9802	2021.188	782.5341796875	516.0
825.5408	1145.9802	2021.188	782.5499877929688	175.0
825.5408	1145.9802	2021.188	782.6250610351562	113.0
825.5408	1145.9802	2021.188	783.5421752929688	226.0
825.5408	1145.9802	2021.188	783.5698852539062	169.0
825.5408	1145.9802	2021.188	783.6173095703125	117.0
825.5408	1145.9802	2021.188	783.6568603515625	120.0
825.5408	1145.9802	2021.188	784.531005859375	171.0
825.5408	1145.9802	2021.188	784.58642578125	1721.0
825.5408	1145.9802	2021.188	785.5284423828125	236.0
825.5408	1145.9802	2021.188	785.5838623046875	600.0
825.5408	1145.9802	2021.188	785.6630249023438	239.0
825.5408	1145.9802	2021.188	786.4630737304688	56.0
825.5408	1145.9802	2021.188	786.5145874023438	115.0
825.5408	1145.9802	2021.188	786.58984375	357.0
825.5408	1145.9802	2021.188	786.6611328125	176.0
825.5408	1145.9802	2021.188	787.596435546875	226.0
825.5408	1145.9802	2021.188	787.6480102539062	56.0
825.5408	1145.9802	2021.188	787.6638793945312	56.0
825.5408	1145.9802	2021.188	789.5402221679688	56.0
825.5408	1145.9802	2021.188	790.5447387695312	113.0
825.5408	1145.9802	2021.188	790.5884399414062	116.0
825.5408	1145.9802	2021.188	792.5517578125	463.0
825.5408	1145.9802	2021.188	793.5621948242188	462.0
825.5408	1145.9802	2021.188	794.5533447265625	56.0
825.5408	1145.9802	2021.188	796.5375366210938	56.0
825.5408	1145.9802	2021.188	797.5465698242188	113.0
825.5408	1145.9802	2021.188	798.6480102539062	56.0
825.5408	1145.9802	2021.188	804.5191040039062	56.0
825.5408	1145.9802	2021.188	805.5291137695312	56.0
825.5408	1145.9802	2021.188	806.5156860351562	56.0
825.5408	1145.9802	2021.188	806.539794921875	56.0
825.5408	1145.9802	2021.188	806.5758666992188	56.0
825.5408	1145.9802	2021.188	807.531005859375	56.0
825.5408	1145.9802	2021.188	809.5313110351562	56.0
825.5408	1145.9802	2021.188	810.4559936523438	56.0
825.5408	1145.9802	2021.188	824.5396118164062	228.0
825.5408	1145.9802	2021.188	824.5923461914062	56.0
825.5408	1145.9802	2021.188	824.6207275390625	234.0
825.5408	1145.9802	2021.188	825.5418090820312	591.0
825.5408	1145.9802	2021.188	825.6107788085938	247.0
825.5408	1145.9802	2021.188	825.6473388671875	56.0
825.5408	1145.9802	2021.188	826.5608520507812	622.0
825.5408	1145.9802	2021.188	827.5358276367188	169.0
825.5408	1145.9802	2021.188	827.568359375	345.0
825.5408	1145.9802	2021.188	827.6008911132812	413.0
825.5408	1145.9802	2021.188	828.4992065429688	226.0
825.5408	1145.9802	2021.188	828.53173828125	113.0
825.5408	1145.9802	2021.188	828.5764770507812	290.0
825.5408	1145.9802	2021.188	828.661865234375	56.0
825.5408	1145.9802	2021.188	829.5078735351562	56.0
825.5408	1145.9802	2021.188	829.5567016601562	56.0
825.5408	1145.9802	2021.188	829.5811157226562	343.0
825.5408	1145.9802	2021.188	829.6014404296875	169.0
825.5408	1145.9802	2021.188	829.6543579101562	126.0
825.5408	1145.9802	2021.188	830.5904541015625	1946.0
825.5408	1145.9802	2021.188	831.5963134765625	1388.0
825.5408	1145.9802	2021.188	831.6533813476562	213.0
825.5408	1145.9802	2021.188	831.694091796875	177.0
825.5408	1145.9802	2021.188	832.5294189453125	118.0
825.5408	1145.9802	2021.188	832.5987548828125	1136.0
825.5408	1145.9802	2021.188	832.6925048828125	62.0
825.5408	1145.9802	2021.188	833.5283203125	233.0
825.5408	1145.9802	2021.188	833.5731811523438	475.0
825.5408	1145.9802	2021.188	833.6751708984375	120.0
825.5408	1145.9802	2021.188	834.52783203125	169.0
825.5408	1145.9802	2021.188	834.5604858398438	171.0
825.5408	1145.9802	2021.188	834.5931396484375	476.0
825.5408	1145.9802	2021.188	834.6461791992188	282.0
825.5408	1145.9802	2021.188	834.658447265625	56.0
825.5408	1145.9802	2021.188	835.5360717773438	113.0
825.5408	1145.9802	2021.188	835.5850830078125	169.0
825.5408	1145.9802	2021.188	835.621826171875	113.0
825.5408	1145.9802	2021.188	835.63818359375	56.0
825.5408	1145.9802	2021.188	835.6749267578125	56.0
825.5408	1145.9802	2021.188	835.7198486328125	56.0
825.5408	1145.9802	2021.188	836.5490112304688	172.0
825.5408	1145.9802	2021.188	836.5817260742188	398.0
825.5408	1145.9802	2021.188	836.638916015625	56.0
825.5408	1145.9802	2021.188	837.4685668945312	59.0
825.5408	1145.9802	2021.188	837.4971923828125	56.0
825.5408	1145.9802	2021.188	837.5748901367188	339.0
825.5408	1145.9802	2021.188	837.6525268554688	113.0
825.5408	1145.9802	2021.188	837.7015991210938	56.0
825.5408	1145.9802	2021.188	838.5072631835938	113.0
825.5408	1145.9802	2021.188	838.5645141601562	231.0
825.5408	1145.9802	2021.188	838.6708374023438	56.0
825.5408	1145.9802	2021.188	839.1536865234375	56.0
825.5408	1145.9802	2021.188	839.5506591796875	169.0
825.5408	1145.9802	2021.188	839.6365966796875	116.0
825.5408	1145.9802	2021.188	840.389892578125	115.0
825.5408	1145.9802	2021.188	840.4882202148438	116.0
825.5408	1145.9802	2021.188	840.537353515625	757.0
825.5408	1145.9802	2021.188	840.5783081054688	179.0
825.5408	1145.9802	2021.188	841.541015625	786.0
825.5408	1145.9802	2021.188	841.6148071289062	63.0
825.5408	1145.9802	2021.188	842.459228515625	231.0
825.5408	1145.9802	2021.188	842.4838256835938	117.0
825.5408	1145.9802	2021.188	842.5125122070312	293.0
825.5408	1145.9802	2021.188	842.5166015625	117.0
825.5408	1145.9802	2021.188	842.5535278320312	712.0
825.5408	1145.9802	2021.188	842.6232299804688	60.0
825.5408	1145.9802	2021.188	842.6929321289062	60.0
825.5408	1145.9802	2021.188	843.5132446289062	174.0
825.5408	1145.9802	2021.188	843.5460815429688	643.0
825.5408	1145.9802	2021.188	843.6199340820312	121.0
825.5408	1145.9802	2021.188	843.648681640625	113.0
825.5408	1145.9802	2021.188	844.4940795898438	115.0
825.5408	1145.9802	2021.188	844.5392456054688	352.0
825.5408	1145.9802	2021.188	844.600830078125	115.0
825.5408	1145.9802	2021.188	844.6500854492188	113.0
825.5408	1145.9802	2021.188	845.5083618164062	56.0
825.5408	1145.9802	2021.188	845.5699462890625	288.0
825.5408	1145.9802	2021.188	845.6028442382812	231.0
825.5408	1145.9802	2021.188	845.652099609375	291.0
825.5408	1145.9802	2021.188	846.5848388671875	1017.0
825.5408	1145.9802	2021.188	846.6835327148438	420.0
825.5408	1145.9802	2021.188	847.5880126953125	899.0
825.5408	1145.9802	2021.188	847.6373901367188	59.0
825.5408	1145.9802	2021.188	847.6538696289062	118.0
825.5408	1145.9802	2021.188	847.686767578125	241.0
825.5408	1145.9802	2021.188	848.591796875	632.0
825.5408	1145.9802	2021.188	848.653564453125	201.0
825.5408	1145.9802	2021.188	848.6947021484375	120.0
825.5408	1145.9802	2021.188	848.7811279296875	56.0
825.5408	1145.9802	2021.188	849.5838012695312	488.0
825.5408	1145.9802	2021.188	849.6167602539062	127.0
825.5408	1145.9802	2021.188	849.6414794921875	56.0
825.5408	1145.9802	2021.188	849.6620483398438	59.0
825.5408	1145.9802	2021.188	850.5599365234375	174.0
825.5408	1145.9802	2021.188	850.5928955078125	231.0
149.0276	1146.96	513.3125	42.00090026855469	169.0
149.0276	1146.96	513.3125	45.00238037109375	56.0
149.0276	1146.96	513.3125	59.01565933227539	56.0
149.0276	1146.96	513.3125	76.97017669677734	113.0
149.0276	1146.96	513.3125	77.0383529663086	56.0
149.0276	1146.96	513.3125	77.05075073242188	113.0
149.0276	1146.96	513.3125	79.95812225341797	226.0
149.0276	1146.96	513.3125	80.96674346923828	56.0
149.0276	1146.96	513.3125	81.95227813720703	56.0
149.0276	1146.96	513.3125	89.01260375976562	56.0
149.0276	1146.96	513.3125	92.02435302734375	169.0
149.0276	1146.96	513.3125	92.04196166992188	56.0
149.0276	1146.96	513.3125	93.03257751464844	56.0
149.0276	1146.96	513.3125	94.97602844238281	56.0
149.0276	1146.96	513.3125	95.95597839355469	56.0
149.0276	1146.96	513.3125	96.0030288696289	56.0
149.0276	1146.96	513.3125	96.95764923095703	56.0
149.0276	1146.96	513.3125	108.01956939697266	452.0
149.0276	1146.96	513.3125	109.02760314941406	113.0
149.0276	1146.96	513.3125	109.94254302978516	339.0
149.0276	1146.96	513.3125	109.9529037475586	56.0
149.0276	1146.96	513.3125	111.9362564086914	226.0
149.0276	1146.96	513.3125	112.93833923339844	56.0
149.0276	1146.96	513.3125	118.029541015625	56.0
149.0276	1146.96	513.3125	120.0067367553711	56.0
149.0276	1146.96	513.3125	126.90428161621094	113.0
149.0276	1146.96	513.3125	126.99817657470703	56.0
149.0276	1146.96	513.3125	129.09056091308594	226.0
149.0276	1146.96	513.3125	131.07223510742188	56.0
149.0276	1146.96	513.3125	135.94583129882812	226.0
149.0276	1146.96	513.3125	136.018310546875	226.0
149.0276	1146.96	513.3125	136.94081115722656	113.0
149.0276	1146.96	513.3125	137.93942260742188	113.0
149.0276	1146.96	513.3125	138.0223846435547	232.0
149.0276	1146.96	513.3125	142.65431213378906	117.0
149.0276	1146.96	513.3125	143.10684204101562	2220.0
149.0276	1146.96	513.3125	144.10899353027344	304.0
149.0276	1146.96	513.3125	147.01820373535156	56.0
198.9098	1146.96	3636.875	34.97706985473633	169.0
198.9098	1146.96	3636.875	34.984588623046875	56.0
198.9098	1146.96	3636.875	34.990440368652344	56.0
198.9098	1146.96	3636.875	34.999629974365234	56.0
198.9098	1146.96	3636.875	36.9687614440918	56.0
198.9098	1146.96	3636.875	36.97563171386719	56.0
198.9098	1146.96	3636.875	36.98249816894531	56.0
198.9098	1146.96	3636.875	41.011661529541016	56.0
198.9098	1146.96	3636.875	42.0018196105957	56.0
198.9098	1146.96	3636.875	59.017818450927734	56.0
198.9098	1146.96	3636.875	63.96160888671875	56.0
198.9098	1146.96	3636.875	79.95812225341797	339.0
198.9098	1146.96	3636.875	79.9758071899414	169.0
198.9098	1146.96	3636.875	80.96293640136719	56.0
198.9098	1146.96	3636.875	83.04930114746094	169.0
198.9098	1146.96	3636.875	84.04350280761719	56.0
198.9098	1146.96	3636.875	93.03257751464844	56.0
198.9098	1146.96	3636.875	94.9677734375	56.0
198.9098	1146.96	3636.875	95.02008819580078	56.0
198.9098	1146.96	3636.875	96.9604263305664	169.0
198.9098	1146.96	3636.875	97.07035064697266	56.0
198.9098	1146.96	3636.875	98.0218505859375	56.0
198.9098	1146.96	3636.875	98.95551300048828	56.0
198.9098	1146.96	3636.875	101.06036376953125	56.0
198.9098	1146.96	3636.875	108.01809692382812	113.0
198.9098	1146.96	3636.875	108.0445327758789	56.0
198.9098	1146.96	3636.875	109.01580047607422	113.0
198.9098	1146.96	3636.875	109.02760314941406	56.0
198.9098	1146.96	3636.875	110.9981689453125	113.0
198.9098	1146.96	3636.875	111.00560760498047	56.0
198.9098	1146.96	3636.875	111.08450317382812	113.0
198.9098	1146.96	3636.875	112.00801086425781	56.0
198.9098	1146.96	3636.875	112.04090118408203	56.0
198.9098	1146.96	3636.875	112.98188018798828	56.0
198.9098	1146.96	3636.875	112.9999008178711	56.0
198.9098	1146.96	3636.875	116.0718002319336	56.0
198.9098	1146.96	3636.875	121.02558898925781	56.0
198.9098	1146.96	3636.875	122.9634017944336	113.0
198.9098	1146.96	3636.875	123.00726318359375	56.0
198.9098	1146.96	3636.875	123.07935333251953	56.0
198.9098	1146.96	3636.875	124.95764923095703	113.0
198.9098	1146.96	3636.875	126.09558868408203	56.0
198.9098	1146.96	3636.875	126.99659729003906	282.0
198.9098	1146.96	3636.875	127.99828338623047	113.0
198.9098	1146.96	3636.875	128.99107360839844	169.0
198.9098	1146.96	3636.875	129.00070190429688	56.0
198.9098	1146.96	3636.875	133.1048583984375	282.0
198.9098	1146.96	3636.875	134.9150848388672	113.0
198.9098	1146.96	3636.875	148.03565979003906	115.0
198.9098	1146.96	3636.875	149.0945587158203	56.0
198.9098	1146.96	3636.875	152.0255584716797	56.0
198.9098	1146.96	3636.875	158.9404754638672	1344.0
198.9098	1146.96	3636.875	159.9429168701172	232.0
198.9098	1146.96	3636.875	160.93597412109375	932.0
198.9098	1146.96	3636.875	161.9410858154297	172.0
198.9098	1146.96	3636.875	162.93309020996094	285.0
198.9098	1146.96	3636.875	167.1048583984375	56.0
198.9098	1146.96	3636.875	171.98452758789062	169.0
198.9098	1146.96	3636.875	173.9743194580078	56.0
198.9098	1146.96	3636.875	176.0355224609375	56.0
198.9098	1146.96	3636.875	177.0904083251953	226.0
198.9098	1146.96	3636.875	178.04287719726562	56.0
198.9098	1146.96	3636.875	179.05650329589844	56.0
198.9098	1146.96	3636.875	182.06887817382812	56.0
198.9098	1146.96	3636.875	182.9906768798828	56.0
198.9098	1146.96	3636.875	183.0021514892578	113.0
198.9098	1146.96	3636.875	183.13211059570312	56.0
198.9098	1146.96	3636.875	184.04893493652344	56.0
198.9098	1146.96	3636.875	185.15060424804688	56.0
198.9098	1146.96	3636.875	187.00624084472656	169.0
198.9098	1146.96	3636.875	187.12989807128906	56.0
198.9098	1146.96	3636.875	190.9580078125	626.0
198.9098	1146.96	3636.875	192.95233154296875	339.0
198.9098	1146.96	3636.875	194.91558837890625	1441.0
198.9098	1146.96	3636.875	195.91676330566406	367.0
198.9098	1146.96	3636.875	196.91456604003906	1422.0
198.9098	1146.96	3636.875	197.91488647460938	173.0
198.9098	1146.96	3636.875	198.0361328125	56.0
198.9098	1146.96	3636.875	198.14747619628906	56.0
198.9098	1146.96	3636.875	198.9097900390625	734.0
198.9098	1146.96	3636.875	199.1329803466797	56.0
198.9098	1146.96	3636.875	199.1688690185547	395.0
198.9098	1146.96	3636.875	199.91116333007812	56.0
297.2423	1146.96	2129	44.997650146484375	56.0
297.2423	1146.96	2129	45.01755142211914	56.0
297.2423	1146.96	2129	71.03752136230469	56.0
297.2423	1146.96	2129	78.96334838867188	56.0
297.2423	1146.96	2129	96.95903778076172	169.0
297.2423	1146.96	2129	99.00750732421875	56.0
297.2423	1146.96	2129	110.07142639160156	56.0
297.2423	1146.96	2129	110.9996566772461	56.0
297.2423	1146.96	2129	115.07557678222656	56.0
297.2423	1146.96	2129	119.03843688964844	113.0
297.2423	1146.96	2129	119.04768371582031	56.0
297.2423	1146.96	2129	121.02870178222656	56.0
297.2423	1146.96	2129	141.07275390625	56.0
297.2423	1146.96	2129	141.09121704101562	56.0
297.2423	1146.96	2129	143.10853576660156	56.0
297.2423	1146.96	2129	149.01177978515625	56.0
297.2423	1146.96	2129	174.96322631835938	113.0
297.2423	1146.96	2129	177.08665466308594	56.0
297.2423	1146.96	2129	183.01170349121094	113.0
297.2423	1146.96	2129	185.0179901123047	113.0
297.2423	1146.96	2129	199.1728515625	113.0
297.2423	1146.96	2129	207.115234375	56.0
297.2423	1146.96	2129	220.1481170654297	169.0
297.2423	1146.96	2129	221.15110778808594	282.0
297.2423	1146.96	2129	222.154296875	56.0
297.2423	1146.96	2129	236.10272216796875	226.0
297.2423	1146.96	2129	237.1022491455078	56.0
297.2423	1146.96	2129	237.18490600585938	56.0
297.2423	1146.96	2129	253.21299743652344	56.0
297.2423	1146.96	2129	255.2265625	113.0
297.2423	1146.96	2129	256.0916442871094	56.0
297.2423	1146.96	2129	265.25518798828125	169.0
297.2423	1146.96	2129	266.25	113.0
297.2423	1146.96	2129	267.20050048828125	56.0
297.2423	1146.96	2129	269.0764465332031	56.0
297.2423	1146.96	2129	278.0126647949219	169.0
297.2423	1146.96	2129	278.1705017089844	56.0
297.2423	1146.96	2129	278.2435302734375	56.0
297.2423	1146.96	2129	279.1726989746094	56.0
297.2423	1146.96	2129	279.2317199707031	804.0
297.2423	1146.96	2129	279.9970397949219	115.0
297.2423	1146.96	2129	280.2381896972656	169.0
297.2423	1146.96	2129	281.01910400390625	116.0
297.2423	1146.96	2129	281.2464904785156	1559.0
297.2423	1146.96	2129	282.24945068359375	232.0
297.2423	1146.96	2129	282.3705139160156	356.0
297.2423	1146.96	2129	283.2613525390625	17364.0
297.2423	1146.96	2129	283.3017883300781	80.0
297.2423	1146.96	2129	284.2655334472656	4617.0
297.2423	1146.96	2129	284.31793212890625	87.0
297.2423	1146.96	2129	285.0281982421875	94.0
297.2423	1146.96	2129	285.2047119140625	115.0
297.2423	1146.96	2129	285.2667236328125	690.0
297.2423	1146.96	2129	286.27447509765625	113.0
297.2423	1146.96	2129	290.17633056640625	56.0
297.2423	1146.96	2129	292.2035827636719	56.0
297.2423	1146.96	2129	293.0009765625	113.0
297.2423	1146.96	2129	293.1702575683594	56.0
297.2423	1146.96	2129	293.9956359863281	282.0
297.2423	1146.96	2129	295.22247314453125	226.0
297.2423	1146.96	2129	295.2637634277344	113.0
297.2423	1146.96	2129	295.982666015625	56.0
297.2423	1146.96	2129	295.99969482421875	56.0
297.2423	1146.96	2129	296.9872131347656	56.0
297.2423	1146.96	2129	297.0310363769531	56.0
297.2423	1146.96	2129	297.1503601074219	402.0
297.2423	1146.96	2129	297.1795654296875	56.0
297.2423	1146.96	2129	297.2428894042969	899.0
297.2423	1146.96	2129	297.2769775390625	119.0
297.2423	1146.96	2129	298.1520080566406	56.0
297.2423	1146.96	2129	298.24713134765625	226.0
297.2423	1146.96	2129	299.14312744140625	56.0
297.2423	1146.96	2129	299.2530822753906	395.0
297.2423	1146.96	2129	300.2044372558594	56.0
693.6237	1146.96	366.3125	43.01953125	56.0
693.6237	1146.96	366.3125	45.00048828125	169.0
693.6237	1146.96	366.3125	45.01755142211914	113.0
693.6237	1146.96	366.3125	59.021080017089844	116.0
693.6237	1146.96	366.3125	61.98870849609375	346.0
693.6237	1146.96	366.3125	62.01095962524414	56.0
693.6237	1146.96	366.3125	78.96460723876953	285.0
693.6237	1146.96	366.3125	78.99849700927734	56.0
693.6237	1146.96	366.3125	83.04672241210938	56.0
693.6237	1146.96	366.3125	96.01548767089844	56.0
693.6237	1146.96	366.3125	96.9687728881836	169.0
693.6237	1146.96	366.3125	110.9832763671875	56.0
693.6237	1146.96	366.3125	111.07855224609375	56.0
693.6237	1146.96	366.3125	113.02242279052734	113.0
693.6237	1146.96	366.3125	119.03073120117188	56.0
693.6237	1146.96	366.3125	121.02715301513672	169.0
693.6237	1146.96	366.3125	122.9853286743164	113.0
693.6237	1146.96	366.3125	125.00186920166016	452.0
693.6237	1146.96	366.3125	127.0379867553711	56.0
693.6237	1146.96	366.3125	138.97662353515625	113.0
693.6237	1146.96	366.3125	152.99375915527344	282.0
693.6237	1146.96	366.3125	156.99105834960938	395.0
693.6237	1146.96	366.3125	168.04110717773438	395.0
693.6237	1146.96	366.3125	179.0546112060547	56.0
693.6237	1146.96	366.3125	195.10891723632812	113.0
693.6237	1146.96	366.3125	227.19996643066406	56.0
693.6237	1146.96	366.3125	241.21356201171875	56.0
693.6237	1146.96	366.3125	253.21299743652344	282.0
693.6237	1146.96	366.3125	254.24356079101562	56.0
693.6237	1146.96	366.3125	255.22882080078125	520.0
693.6237	1146.96	366.3125	256.2408447265625	116.0
693.6237	1146.96	366.3125	278.34722900390625	119.0
693.6237	1146.96	366.3125	279.2293395996094	2459.0
693.6237	1146.96	366.3125	280.2311096191406	532.0
693.6237	1146.96	366.3125	281.2441101074219	527.0
693.6237	1146.96	366.3125	282.2471008300781	120.0
693.6237	1146.96	366.3125	283.2613525390625	282.0
693.6237	1146.96	366.3125	284.2679138183594	169.0
693.6237	1146.96	366.3125	301.21612548828125	56.0
693.6237	1146.96	366.3125	303.22491455078125	56.0
693.6237	1146.96	366.3125	323.1974182128906	56.0
693.6237	1146.96	366.3125	337.1757507324219	56.0
693.6237	1146.96	366.3125	376.23040771484375	113.0
693.6237	1146.96	366.3125	377.2229309082031	56.0
693.6237	1146.96	366.3125	391.22210693359375	226.0
693.6237	1146.96	366.3125	392.22021484375	113.0
693.6237	1146.96	366.3125	395.32611083984375	169.0
693.6237	1146.96	366.3125	395.3963317871094	113.0
693.6237	1146.96	366.3125	396.3238220214844	56.0
693.6237	1146.96	366.3125	403.24932861328125	56.0
693.6237	1146.96	366.3125	404.2513122558594	169.0
693.6237	1146.96	366.3125	405.2232360839844	56.0
693.6237	1146.96	366.3125	405.2545166015625	56.0
693.6237	1146.96	366.3125	408.3772277832031	56.0
693.6237	1146.96	366.3125	409.2283630371094	113.0
693.6237	1146.96	366.3125	417.237060546875	226.0
693.6237	1146.96	366.3125	418.233154296875	113.0
693.6237	1146.96	366.3125	418.267822265625	169.0
693.6237	1146.96	366.3125	419.2477722167969	113.0
693.6237	1146.96	366.3125	419.2622375488281	113.0
693.6237	1146.96	366.3125	420.4142150878906	56.0
693.6237	1146.96	366.3125	421.23138427734375	56.0
693.6237	1146.96	366.3125	422.5747985839844	113.0
693.6237	1146.96	366.3125	431.2138977050781	56.0
693.6237	1146.96	366.3125	435.2537841796875	113.0
693.6237	1146.96	366.3125	436.24163818359375	226.0
693.6237	1146.96	366.3125	436.2799987792969	339.0
693.6237	1146.96	366.3125	437.2483215332031	56.0
693.6237	1146.96	366.3125	437.28375244140625	113.0
693.6237	1146.96	366.3125	439.22369384765625	56.0
693.6237	1146.96	366.3125	462.26068115234375	56.0
693.6237	1146.96	366.3125	484.4302673339844	113.0
693.6237	1146.96	366.3125	516.3477172851562	113.0
693.6237	1146.96	366.3125	523.4854125976562	113.0
693.6237	1146.96	366.3125	549.3893432617188	56.0
693.6237	1146.96	366.3125	616.471923828125	56.0
693.6237	1146.96	366.3125	617.4508666992188	56.0
693.6237	1146.96	366.3125	620.4627075195312	56.0
693.6237	1146.96	366.3125	632.4661254882812	56.0
693.6237	1146.96	366.3125	632.5975952148438	56.0
693.6237	1146.96	366.3125	633.5999145507812	56.0
693.6237	1146.96	366.3125	634.4749145507812	56.0
693.6237	1146.96	366.3125	634.6137084960938	113.0
693.6237	1146.96	366.3125	638.4163818359375	56.0
693.6237	1146.96	366.3125	642.4774780273438	169.0
693.6237	1146.96	366.3125	645.5137939453125	56.0
693.6237	1146.96	366.3125	646.60888671875	282.0
693.6237	1146.96	366.3125	647.6150512695312	113.0
693.6237	1146.96	366.3125	648.6256103515625	113.0
693.6237	1146.96	366.3125	649.608154296875	56.0
693.6237	1146.96	366.3125	652.5746459960938	56.0
693.6237	1146.96	366.3125	658.4807739257812	455.0
693.6237	1146.96	366.3125	659.4852294921875	282.0
693.6237	1146.96	366.3125	669.5720825195312	56.0
693.6237	1146.96	366.3125	675.4773559570312	519.0
693.6237	1146.96	366.3125	676.4837036132812	171.0
693.6237	1146.96	366.3125	676.5571899414062	56.0
693.6237	1146.96	366.3125	676.6123046875	56.0
693.6237	1146.96	366.3125	677.4871215820312	169.0
693.6237	1146.96	366.3125	677.5827026367188	113.0
693.6237	1146.96	366.3125	677.597412109375	56.0
693.6237	1146.96	366.3125	678.487548828125	56.0
693.6237	1146.96	366.3125	678.5280151367188	113.0
693.6237	1146.96	366.3125	678.5795288085938	169.0
693.6237	1146.96	366.3125	678.6090087890625	56.0
693.6237	1146.96	366.3125	678.6273803710938	56.0
693.6237	1146.96	366.3125	679.3267822265625	56.0
693.6237	1146.96	366.3125	679.6434326171875	56.0
693.6237	1146.96	366.3125	680.6160278320312	169.0
693.6237	1146.96	366.3125	680.649169921875	113.0
693.6237	1146.96	366.3125	681.4712524414062	113.0
693.6237	1146.96	366.3125	681.5081176757812	113.0
693.6237	1146.96	366.3125	681.5228881835938	56.0
693.6237	1146.96	366.3125	682.50048828125	56.0
693.6237	1146.96	366.3125	682.5853881835938	226.0
693.6237	1146.96	366.3125	682.6001586914062	56.0
693.6237	1146.96	366.3125	683.4898681640625	113.0
693.6237	1146.96	366.3125	683.5933227539062	226.0
693.6237	1146.96	366.3125	683.6265258789062	56.0
693.6237	1146.96	366.3125	684.398681640625	56.0
693.6237	1146.96	366.3125	684.4467163085938	56.0
693.6237	1146.96	366.3125	684.4947509765625	113.0
693.6237	1146.96	366.3125	684.5391235351562	113.0
693.6237	1146.96	366.3125	684.587158203125	169.0
693.6237	1146.96	366.3125	685.4744873046875	113.0
693.6237	1146.96	366.3125	685.5225830078125	113.0
693.6237	1146.96	366.3125	685.5558471679688	113.0
693.6237	1146.96	366.3125	685.5928344726562	56.0
693.6237	1146.96	366.3125	686.4623413085938	169.0
693.6237	1146.96	366.3125	686.55859375	241.0
693.6237	1146.96	366.3125	686.5993041992188	120.0
693.6237	1146.96	366.3125	687.539794921875	1879.0
693.6237	1146.96	366.3125	687.5805053710938	64.0
693.6237	1146.96	366.3125	688.44384765625	124.0
693.6237	1146.96	366.3125	688.4920654296875	174.0
693.6237	1146.96	366.3125	688.5513305664062	1015.0
693.6237	1146.96	366.3125	689.5265502929688	118.0
693.6237	1146.96	366.3125	689.5599365234375	286.0
693.6237	1146.96	366.3125	689.6044921875	56.0
693.6237	1146.96	366.3125	690.3762817382812	58.0
693.6237	1146.96	366.3125	690.5321655273438	169.0
693.6237	1146.96	366.3125	690.5581665039062	56.0
693.6237	1146.96	366.3125	690.6063842773438	56.0
693.6237	1146.96	366.3125	691.2785034179688	56.0
693.6237	1146.96	366.3125	691.542236328125	113.0
693.6237	1146.96	366.3125	692.6124877929688	169.0
693.6237	1146.96	366.3125	692.6459350585938	56.0
693.6237	1146.96	366.3125	693.4417724609375	169.0
693.6237	1146.96	366.3125	693.6017456054688	56.0
693.6237	1146.96	366.3125	694.4315795898438	113.0
693.6237	1146.96	366.3125	694.4725341796875	226.0
693.6237	1146.96	366.3125	694.6326293945312	113.0
693.6237	1146.96	366.3125	695.0534057617188	169.0
693.6237	1146.96	366.3125	695.4668579101562	169.0
693.6237	1146.96	366.3125	695.5301513671875	113.0
693.6237	1146.96	366.3125	696.2605590820312	113.0
693.6237	1146.96	366.3125	696.4432373046875	56.0
693.6237	1146.96	366.3125	696.4618530273438	113.0
693.6237	1146.96	366.3125	696.547607421875	172.0
693.6237	1146.96	366.3125	696.5736694335938	56.0
693.6237	1146.96	366.3125	697.47998046875	404.0
693.6237	1146.96	366.3125	697.6068115234375	130.0
693.6237	1146.96	366.3125	698.3718872070312	56.0
693.6237	1146.96	366.3125	698.42041015625	117.0
693.6237	1146.96	366.3125	698.510009765625	3025.0
693.6237	1146.96	366.3125	698.562255859375	71.0
693.6237	1146.96	366.3125	699.5034790039062	1495.0
693.6237	1146.96	366.3125	700.5088500976562	498.0
693.6237	1146.96	366.3125	700.5574340820312	148.0
693.6237	1146.96	366.3125	701.5186767578125	56.0
693.6237	1146.96	366.3125	701.5635375976562	169.0
799.5217	1146.96	6178.688	61.990928649902344	226.0
799.5217	1146.96	6178.688	79.95938110351562	56.0
799.5217	1146.96	6178.688	79.96695709228516	56.0
799.5217	1146.96	6178.688	83.04930114746094	113.0
799.5217	1146.96	6178.688	89.02326202392578	56.0
799.5217	1146.96	6178.688	95.96566009521484	119.0
799.5217	1146.96	6178.688	96.9604263305664	2730.0
799.5217	1146.96	6178.688	96.9854736328125	120.0
799.5217	1146.96	6178.688	98.95551300048828	120.0
799.5217	1146.96	6178.688	98.96534729003906	176.0
799.5217	1146.96	6178.688	110.9758529663086	169.0
799.5217	1146.96	6178.688	121.02715301513672	56.0
799.5217	1146.96	6178.688	125.00028991699219	113.0
799.5217	1146.96	6178.688	135.04966735839844	56.0
799.5217	1146.96	6178.688	143.1051483154297	56.0
799.5217	1146.96	6178.688	153.08811950683594	56.0
799.5217	1146.96	6178.688	157.12384033203125	56.0
799.5217	1146.96	6178.688	168.03927612304688	56.0
799.5217	1146.96	6178.688	205.19044494628906	56.0
799.5217	1146.96	6178.688	253.21974182128906	395.0
799.5217	1146.96	6178.688	254.22103881835938	113.0
799.5217	1146.96	6178.688	255.2333221435547	282.0
799.5217	1146.96	6178.688	256.23858642578125	169.0
799.5217	1146.96	6178.688	267.23052978515625	113.0
799.5217	1146.96	6178.688	272.24871826171875	113.0
799.5217	1146.96	6178.688	279.2317199707031	339.0
799.5217	1146.96	6178.688	280.2381896972656	113.0
799.5217	1146.96	6178.688	281.24884033203125	395.0
799.5217	1146.96	6178.688	282.2471008300781	114.0
799.5217	1146.96	6178.688	283.2447204589844	341.0
799.5217	1146.96	6178.688	283.26611328125	172.0
799.5217	1146.96	6178.688	284.2655334472656	58.0
799.5217	1146.96	6178.688	285.2572021484375	56.0
799.5217	1146.96	6178.688	293.22589111328125	56.0
799.5217	1146.96	6178.688	301.2136535644531	286.0
799.5217	1146.96	6178.688	302.2196960449219	116.0
799.5217	1146.96	6178.688	303.2322998046875	1062.0
799.5217	1146.96	6178.688	304.2318115234375	295.0
799.5217	1146.96	6178.688	305.247802734375	116.0
799.5217	1146.96	6178.688	305.25518798828125	56.0
799.5217	1146.96	6178.688	308.2612609863281	56.0
799.5217	1146.96	6178.688	315.22979736328125	56.0
799.5217	1146.96	6178.688	319.2276916503906	56.0
799.5217	1146.96	6178.688	327.2351379394531	512.0
799.5217	1146.96	6178.688	328.24017333984375	173.0
799.5217	1146.96	6178.688	329.2467346191406	508.0
799.5217	1146.96	6178.688	330.24713134765625	113.0
799.5217	1146.96	6178.688	331.25933837890625	169.0
799.5217	1146.96	6178.688	333.24200439453125	113.0
799.5217	1146.96	6178.688	334.2458801269531	56.0
799.5217	1146.96	6178.688	339.2332458496094	56.0
799.5217	1146.96	6178.688	343.2204284667969	56.0
799.5217	1146.96	6178.688	345.2411193847656	113.0
799.5217	1146.96	6178.688	396.5516357421875	56.0
799.5217	1146.96	6178.688	403.2578430175781	56.0
799.5217	1146.96	6178.688	409.2283630371094	56.0
799.5217	1146.96	6178.688	417.2399597167969	113.0
799.5217	1146.96	6178.688	418.24468994140625	169.0
799.5217	1146.96	6178.688	419.2535400390625	169.0
799.5217	1146.96	6178.688	419.26800537109375	56.0
799.5217	1146.96	6178.688	421.2603759765625	56.0
799.5217	1146.96	6178.688	435.24200439453125	56.0
799.5217	1146.96	6178.688	437.25421142578125	56.0
799.5217	1146.96	6178.688	448.3146057128906	113.0
799.5217	1146.96	6178.688	462.3001403808594	113.0
799.5217	1146.96	6178.688	466.32720947265625	56.0
799.5217	1146.96	6178.688	471.3066101074219	56.0
799.5217	1146.96	6178.688	478.29376220703125	113.0
799.5217	1146.96	6178.688	479.29522705078125	56.0
799.5217	1146.96	6178.688	488.3119812011719	113.0
799.5217	1146.96	6178.688	489.317626953125	113.0
799.5217	1146.96	6178.688	492.3408203125	226.0
799.5217	1146.96	6178.688	616.4754028320312	395.0
799.5217	1146.96	6178.688	617.482421875	113.0
799.5217	1146.96	6178.688	618.479736328125	113.0
799.5217	1146.96	6178.688	630.478271484375	56.0
799.5217	1146.96	6178.688	638.4520874023438	56.0
799.5217	1146.96	6178.688	642.4917602539062	349.0
799.5217	1146.96	6178.688	643.4911499023438	226.0
799.5217	1146.96	6178.688	644.4913330078125	169.0
799.5217	1146.96	6178.688	645.4420166015625	113.0
799.5217	1146.96	6178.688	668.5051879882812	169.0
799.5217	1146.96	6178.688	669.4989624023438	113.0
799.5217	1146.96	6178.688	670.5191650390625	231.0
799.5217	1146.96	6178.688	671.4302368164062	56.0
799.5217	1146.96	6178.688	671.4631958007812	344.0
799.5217	1146.96	6178.688	672.466552734375	339.0
799.5217	1146.96	6178.688	673.4669799804688	226.0
799.5217	1146.96	6178.688	673.4816284179688	56.0
799.5217	1146.96	6178.688	674.4901123046875	56.0
799.5217	1146.96	6178.688	687.5471801757812	825.0
799.5217	1146.96	6178.688	688.5328369140625	232.0
799.5217	1146.96	6178.688	700.4976196289062	113.0
799.5217	1146.96	6178.688	701.4999389648438	56.0
799.5217	1146.96	6178.688	702.5591430664062	56.0
799.5217	1146.96	6178.688	711.457275390625	341.0
799.5217	1146.96	6178.688	712.4674072265625	174.0
799.5217	1146.96	6178.688	713.4744873046875	56.0
799.5217	1146.96	6178.688	714.5729370117188	169.0
799.5217	1146.96	6178.688	715.5134887695312	113.0
799.5217	1146.96	6178.688	715.5626220703125	287.0
799.5217	1146.96	6178.688	716.5227661132812	691.0
799.5217	1146.96	6178.688	717.5364990234375	339.0
799.5217	1146.96	6178.688	717.5894775390625	56.0
799.5217	1146.96	6178.688	718.5281982421875	56.0
799.5217	1146.96	6178.688	721.473388671875	56.0
799.5217	1146.96	6178.688	724.5196533203125	56.0
799.5217	1146.96	6178.688	725.5390014648438	56.0
799.5217	1146.96	6178.688	726.532470703125	56.0
799.5217	1146.96	6178.688	727.5684814453125	56.0
799.5217	1146.96	6178.688	728.5328369140625	56.0
799.5217	1146.96	6178.688	728.5785522460938	226.0
799.5217	1146.96	6178.688	729.558837890625	229.0
799.5217	1146.96	6178.688	730.535888671875	346.0
799.5217	1146.96	6178.688	731.0361938476562	58.0
799.5217	1146.96	6178.688	731.5442504882812	113.0
799.5217	1146.96	6178.688	731.567138671875	58.0
799.5217	1146.96	6178.688	732.5379638671875	56.0
799.5217	1146.96	6178.688	740.5311889648438	169.0
799.5217	1146.96	6178.688	741.5425415039062	113.0
799.5217	1146.96	6178.688	742.5353393554688	169.0
799.5217	1146.96	6178.688	743.5480346679688	113.0
799.5217	1146.96	6178.688	744.5575561523438	169.0
799.5217	1146.96	6178.688	744.5884399414062	56.0
799.5217	1146.96	6178.688	745.544677734375	56.0
799.5217	1146.96	6178.688	746.5555419921875	56.0
799.5217	1146.96	6178.688	754.4888916015625	56.0
799.5217	1146.96	6178.688	754.6363525390625	113.0
799.5217	1146.96	6178.688	755.5330200195312	56.0
799.5217	1146.96	6178.688	756.5118408203125	56.0
799.5217	1146.96	6178.688	756.5506591796875	113.0
799.5217	1146.96	6178.688	768.6160888671875	56.0
799.5217	1146.96	6178.688	771.5325927734375	56.0
799.5217	1146.96	6178.688	773.0518188476562	56.0
799.5217	1146.96	6178.688	774.5057373046875	115.0
799.5217	1146.96	6178.688	774.5568237304688	286.0
799.5217	1146.96	6178.688	775.0640869140625	56.0
799.5217	1146.96	6178.688	775.508544921875	230.0
799.5217	1146.96	6178.688	775.5635986328125	716.0
799.5217	1146.96	6178.688	775.6029663085938	60.0
799.5217	1146.96	6178.688	776.5592041015625	1288.0
799.5217	1146.96	6178.688	776.6104125976562	70.0
799.5217	1146.96	6178.688	777.4058227539062	56.0
799.5217	1146.96	6178.688	777.4806518554688	232.0
799.5217	1146.96	6178.688	777.5278930664062	59.0
799.5217	1146.96	6178.688	777.5633544921875	530.0
799.5217	1146.96	6178.688	777.6539306640625	59.0
799.5217	1146.96	6178.688	778.4814453125	113.0
799.5217	1146.96	6178.688	778.5799560546875	1857.0
799.5217	1146.96	6178.688	779.49072265625	243.0
799.5217	1146.96	6178.688	779.5419921875	229.0
799.5217	1146.96	6178.688	779.58935546875	853.0
799.5217	1146.96	6178.688	779.64453125	62.0
799.5217	1146.96	6178.688	780.4927978515625	56.0
799.5217	1146.96	6178.688	780.5086059570312	116.0
799.5217	1146.96	6178.688	780.5559692382812	401.0
799.5217	1146.96	6178.688	780.57568359375	286.0
799.5217	1146.96	6178.688	780.6625366210938	113.0
799.5217	1146.96	6178.688	781.50341796875	113.0
799.5217	1146.96	6178.688	781.5350341796875	113.0
799.5217	1146.96	6178.688	781.5823974609375	113.0
799.5217	1146.96	6178.688	781.6218872070312	113.0
799.5217	1146.96	6178.688	782.487060546875	56.0
799.5217	1146.96	6178.688	782.5265502929688	226.0
799.5217	1146.96	6178.688	782.55419921875	113.0
799.5217	1146.96	6178.688	782.6016235351562	169.0
799.5217	1146.96	6178.688	782.6530151367188	56.0
799.5217	1146.96	6178.688	783.0917358398438	56.0
799.5217	1146.96	6178.688	783.46337890625	113.0
799.5217	1146.96	6178.688	783.5305786132812	169.0
799.5217	1146.96	6178.688	783.6017456054688	116.0
799.5217	1146.96	6178.688	784.5352783203125	56.0
799.5217	1146.96	6178.688	784.586669921875	291.0
799.5217	1146.96	6178.688	785.5603637695312	113.0
799.5217	1146.96	6178.688	785.5880737304688	169.0
799.5217	1146.96	6178.688	785.6474609375	169.0
799.5217	1146.96	6178.688	786.0870361328125	56.0
799.5217	1146.96	6178.688	786.554443359375	282.0
799.5217	1146.96	6178.688	786.6138916015625	113.0
799.5217	1146.96	6178.688	787.5214233398438	56.0
799.5217	1146.96	6178.688	787.56103515625	226.0
799.5217	1146.96	6178.688	787.608642578125	169.0
799.5217	1146.96	6178.688	788.3898315429688	56.0
799.5217	1146.96	6178.688	788.524658203125	113.0
799.5217	1146.96	6178.688	788.5484619140625	226.0
799.5217	1146.96	6178.688	788.5802001953125	113.0
799.5217	1146.96	6178.688	789.3936157226562	56.0
799.5217	1146.96	6178.688	789.5523681640625	115.0
799.5217	1146.96	6178.688	789.5801391601562	285.0
799.5217	1146.96	6178.688	789.6317749023438	474.0
799.5217	1146.96	6178.688	790.5490112304688	1094.0
799.5217	1146.96	6178.688	790.584716796875	242.0
799.5217	1146.96	6178.688	790.6323852539062	62.0
799.5217	1146.96	6178.688	791.0256958007812	58.0
799.5217	1146.96	6178.688	791.0614013671875	115.0
799.5217	1146.96	6178.688	791.5064697265625	56.0
799.5217	1146.96	6178.688	791.5501708984375	521.0
799.5217	1146.96	6178.688	791.5899047851562	176.0
799.5217	1146.96	6178.688	791.6058349609375	239.0
799.5217	1146.96	6178.688	792.5599975585938	608.0
799.5217	1146.96	6178.688	793.029296875	401.0
799.5217	1146.96	6178.688	793.0452270507812	232.0
799.5217	1146.96	6178.688	793.5584716796875	529.0
799.5217	1146.96	6178.688	793.6340942382812	56.0
799.5217	1146.96	6178.688	794.0161743164062	172.0
799.5217	1146.96	6178.688	794.0480346679688	115.0
799.5217	1146.96	6178.688	794.5377197265625	228.0
799.5217	1146.96	6178.688	794.5735473632812	174.0
799.5217	1146.96	6178.688	794.6372680664062	56.0
799.5217	1146.96	6178.688	794.6810913085938	56.0
799.5217	1146.96	6178.688	795.015625	113.0
799.5217	1146.96	6178.688	795.49365234375	56.0
799.5217	1146.96	6178.688	795.5414428710938	56.0
799.5217	1146.96	6178.688	795.5852661132812	169.0
799.5217	1146.96	6178.688	795.6530151367188	113.0
799.5217	1146.96	6178.688	796.5099487304688	56.0
799.5217	1146.96	6178.688	796.5577392578125	227.0
799.5217	1146.96	6178.688	796.609619140625	114.0
799.5217	1146.96	6178.688	796.6693725585938	113.0
799.5217	1146.96	6178.688	797.0402221679688	115.0
799.5217	1146.96	6178.688	797.562744140625	287.0
799.5217	1146.96	6178.688	797.5946655273438	56.0
799.5217	1146.96	6178.688	797.66650390625	113.0
799.5217	1146.96	6178.688	798.5005493164062	171.0
799.5217	1146.96	6178.688	798.5604248046875	228.0
799.5217	1146.96	6178.688	798.6083374023438	127.0
799.5217	1146.96	6178.688	799.5347290039062	1650.0
799.5217	1146.96	6178.688	799.6066284179688	64.0
799.5217	1146.96	6178.688	799.6345825195312	136.0
799.5217	1146.96	6178.688	800.53759765625	1395.0
799.5217	1146.96	6178.688	800.6615600585938	61.0
801.528	1146.96	1319.938	44.99953842163086	113.0
801.528	1146.96	1319.938	45.01280975341797	56.0
801.528	1146.96	1319.938	61.99205017089844	226.0
801.528	1146.96	1319.938	61.99982833862305	56.0
801.528	1146.96	1319.938	79.95686340332031	56.0
801.528	1146.96	1319.938	93.03530883789062	117.0
801.528	1146.96	1319.938	96.9604263305664	1137.0
801.528	1146.96	1319.938	96.9826889038086	120.0
801.528	1146.96	1319.938	98.95551300048828	226.0
801.528	1146.96	1319.938	98.96675109863281	56.0
801.528	1146.96	1319.938	110.97435760498047	169.0
801.528	1146.96	1319.938	110.98924255371094	56.0
801.528	1146.96	1319.938	112.93534088134766	56.0
801.528	1146.96	1319.938	115.03922271728516	56.0
801.528	1146.96	1319.938	117.01730346679688	113.0
801.528	1146.96	1319.938	121.02870178222656	452.0
801.528	1146.96	1319.938	121.04424285888672	56.0
801.528	1146.96	1319.938	122.03157806396484	56.0
801.528	1146.96	1319.938	124.99713134765625	56.0
801.528	1146.96	1319.938	127.04118347167969	56.0
801.528	1146.96	1319.938	127.9471435546875	56.0
801.528	1146.96	1319.938	140.0093536376953	56.0
801.528	1146.96	1319.938	143.10684204101562	113.0
801.528	1146.96	1319.938	152.99549865722656	56.0
801.528	1146.96	1319.938	167.02999877929688	56.0
801.528	1146.96	1319.938	168.04476928710938	226.0
801.528	1146.96	1319.938	181.11898803710938	56.0
801.528	1146.96	1319.938	182.06317138671875	113.0
801.528	1146.96	1319.938	194.91757202148438	56.0
801.528	1146.96	1319.938	224.06594848632812	56.0
801.528	1146.96	1319.938	227.19996643066406	113.0
801.528	1146.96	1319.938	253.2152557373047	452.0
801.528	1146.96	1319.938	254.2142791748047	115.0
801.528	1146.96	1319.938	255.22882080078125	695.0
801.528	1146.96	1319.938	256.23858642578125	226.0
801.528	1146.96	1319.938	257.2254333496094	113.0
801.528	1146.96	1319.938	271.24041748046875	56.0
801.528	1146.96	1319.938	278.2247009277344	115.0
801.528	1146.96	1319.938	279.2317199707031	1044.0
801.528	1146.96	1319.938	280.2311096191406	291.0
801.528	1146.96	1319.938	281.24884033203125	1752.0
801.528	1146.96	1319.938	282.24945068359375	405.0
801.528	1146.96	1319.938	283.2043151855469	56.0
801.528	1146.96	1319.938	283.2423400878906	169.0
801.528	1146.96	1319.938	283.2566223144531	452.0
801.528	1146.96	1319.938	284.2679138183594	113.0
801.528	1146.96	1319.938	285.2190246582031	56.0
801.528	1146.96	1319.938	293.25250244140625	113.0
801.528	1146.96	1319.938	301.21856689453125	395.0
801.528	1146.96	1319.938	302.2196960449219	169.0
801.528	1146.96	1319.938	303.2298278808594	565.0
801.528	1146.96	1319.938	304.2342834472656	169.0
801.528	1146.96	1319.938	317.2117614746094	113.0
801.528	1146.96	1319.938	317.2394104003906	56.0
801.528	1146.96	1319.938	319.2301940917969	56.0
801.528	1146.96	1319.938	321.2424011230469	56.0
801.528	1146.96	1319.938	327.23004150390625	282.0
801.528	1146.96	1319.938	327.245361328125	56.0
801.528	1146.96	1319.938	328.22991943359375	113.0
801.528	1146.96	1319.938	329.2492980957031	169.0
801.528	1146.96	1319.938	330.2497253417969	56.0
801.528	1146.96	1319.938	343.2230224609375	113.0
801.528	1146.96	1319.938	347.2229919433594	113.0
801.528	1146.96	1319.938	357.23614501953125	113.0
801.528	1146.96	1319.938	361.1932067871094	56.0
801.528	1146.96	1319.938	363.2229919433594	113.0
801.528	1146.96	1319.938	375.21728515625	56.0
801.528	1146.96	1319.938	391.22210693359375	113.0
801.528	1146.96	1319.938	391.2333068847656	56.0
801.528	1146.96	1319.938	406.273193359375	56.0
801.528	1146.96	1319.938	408.2287902832031	56.0
801.528	1146.96	1319.938	417.1505126953125	115.0
801.528	1146.96	1319.938	417.2399597167969	577.0
801.528	1146.96	1319.938	417.91253662109375	56.0
801.528	1146.96	1319.938	418.23602294921875	115.0
801.528	1146.96	1319.938	419.2535400390625	459.0
801.528	1146.96	1319.938	420.2607116699219	228.0
801.528	1146.96	1319.938	433.23150634765625	56.0
801.528	1146.96	1319.938	435.23907470703125	56.0
801.528	1146.96	1319.938	437.2601318359375	56.0
801.528	1146.96	1319.938	445.2600402832031	56.0
801.528	1146.96	1319.938	447.2832946777344	56.0
801.528	1146.96	1319.938	461.25592041015625	56.0
801.528	1146.96	1319.938	462.2910461425781	113.0
801.528	1146.96	1319.938	463.2817077636719	56.0
801.528	1146.96	1319.938	463.3030090332031	56.0
801.528	1146.96	1319.938	464.279541015625	56.0
801.528	1146.96	1319.938	476.31243896484375	56.0
801.528	1146.96	1319.938	478.2968444824219	113.0
801.528	1146.96	1319.938	480.3008728027344	169.0
801.528	1146.96	1319.938	490.3305969238281	56.0
801.528	1146.96	1319.938	492.29693603515625	56.0
801.528	1146.96	1319.938	492.3439636230469	113.0
801.528	1146.96	1319.938	493.309814453125	56.0
801.528	1146.96	1319.938	494.3111877441406	56.0
801.528	1146.96	1319.938	494.3300476074219	113.0
801.528	1146.96	1319.938	495.3198547363281	56.0
801.528	1146.96	1319.938	506.3082580566406	56.0
801.528	1146.96	1319.938	534.4862060546875	56.0
801.528	1146.96	1319.938	561.3402099609375	56.0
801.528	1146.96	1319.938	602.39404296875	113.0
801.528	1146.96	1319.938	615.3886108398438	56.0
801.528	1146.96	1319.938	616.4683837890625	113.0
801.528	1146.96	1319.938	617.4683837890625	56.0
801.528	1146.96	1319.938	618.4727172851562	56.0
801.528	1146.96	1319.938	627.5164794921875	113.0
801.528	1146.96	1319.938	628.5218505859375	56.0
801.528	1146.96	1319.938	630.545654296875	56.0
801.528	1146.96	1319.938	642.4810180664062	113.0
801.528	1146.96	1319.938	654.4849853515625	56.0
801.528	1146.96	1319.938	656.4306640625	56.0
801.528	1146.96	1319.938	659.5033569335938	56.0
801.528	1146.96	1319.938	669.4478149414062	113.0
801.528	1146.96	1319.938	670.4459838867188	56.0
801.528	1146.96	1319.938	671.4705200195312	339.0
801.528	1146.96	1319.938	671.4961547851562	56.0
801.528	1146.96	1319.938	672.47021484375	169.0
801.528	1146.96	1319.938	673.4779663085938	339.0
801.528	1146.96	1319.938	673.518310546875	56.0
801.528	1146.96	1319.938	674.4864501953125	226.0
801.528	1146.96	1319.938	675.4736938476562	56.0
801.528	1146.96	1319.938	681.283203125	56.0
801.528	1146.96	1319.938	681.493408203125	113.0
801.528	1146.96	1319.938	682.4931030273438	113.0
801.528	1146.96	1319.938	683.4824829101562	56.0
801.528	1146.96	1319.938	683.504638671875	113.0
801.528	1146.96	1319.938	683.5157470703125	56.0
801.528	1146.96	1319.938	684.5095825195312	113.0
801.528	1146.96	1319.938	685.4708251953125	56.0
801.528	1146.96	1319.938	685.511474609375	56.0
801.528	1146.96	1319.938	687.4619750976562	116.0
801.528	1146.96	1319.938	687.539794921875	772.0
801.528	1146.96	1319.938	688.5439453125	395.0
801.528	1146.96	1319.938	689.5377197265625	113.0
801.528	1146.96	1319.938	689.5636596679688	113.0
801.528	1146.96	1319.938	693.2409057617188	56.0
801.528	1146.96	1319.938	695.463134765625	282.0
801.528	1146.96	1319.938	696.4841918945312	240.0
801.528	1146.96	1319.938	697.2523803710938	56.0
801.528	1146.96	1319.938	697.47998046875	1546.0
801.528	1146.96	1319.938	698.4913330078125	864.0
801.528	1146.96	1319.938	699.4959716796875	1305.0
801.528	1146.96	1319.938	700.5050659179688	1007.0
801.528	1146.96	1319.938	701.5074462890625	339.0
801.528	1146.96	1319.938	702.510498046875	113.0
801.528	1146.96	1319.938	713.3990478515625	56.0
801.528	1146.96	1319.938	714.4672241210938	56.0
801.528	1146.96	1319.938	714.557861328125	56.0
801.528	1146.96	1319.938	723.4857788085938	56.0
801.528	1146.96	1319.938	725.4400634765625	113.0
801.528	1146.96	1319.938	725.5352172851562	56.0
801.528	1146.96	1319.938	726.4258422851562	56.0
801.528	1146.96	1319.938	726.5095825195312	56.0
801.528	1146.96	1319.938	727.4580078125	56.0
801.528	1146.96	1319.938	727.4998779296875	56.0
801.528	1146.96	1319.938	727.5455932617188	113.0
801.528	1146.96	1319.938	728.5213623046875	113.0
801.528	1146.96	1319.938	729.5397338867188	113.0
801.528	1146.96	1319.938	731.4793090820312	56.0
801.528	1146.96	1319.938	732.4805908203125	56.0
801.528	1146.96	1319.938	732.5035400390625	56.0
801.528	1146.96	1319.938	735.4580078125	226.0
801.528	1146.96	1319.938	736.4658813476562	113.0
801.528	1146.96	1319.938	737.4898071289062	169.0
801.528	1146.96	1319.938	739.4705810546875	56.0
801.528	1146.96	1319.938	739.5051879882812	169.0
801.528	1146.96	1319.938	739.5474243164062	116.0
801.528	1146.96	1319.938	740.5196533203125	574.0
801.528	1146.96	1319.938	740.5542602539062	56.0
801.528	1146.96	1319.938	741.5271606445312	465.0
801.528	1146.96	1319.938	742.5430297851562	1854.0
801.528	1146.96	1319.938	743.4633178710938	118.0
801.528	1146.96	1319.938	743.490234375	117.0
801.528	1146.96	1319.938	743.544189453125	849.0
801.528	1146.96	1319.938	744.5537109375	1273.0
801.528	1146.96	1319.938	745.5562133789062	339.0
801.528	1146.96	1319.938	746.5516967773438	169.0
801.528	1146.96	1319.938	747.4899291992188	113.0
801.528	1146.96	1319.938	748.494384765625	56.0
801.528	1146.96	1319.938	751.449951171875	56.0
801.528	1146.96	1319.938	754.5316162109375	398.0
801.528	1146.96	1319.938	754.5703735351562	114.0
801.528	1146.96	1319.938	754.6053466796875	56.0
801.528	1146.96	1319.938	755.5369262695312	226.0
801.528	1146.96	1319.938	755.59130859375	172.0
801.528	1146.96	1319.938	756.5623168945312	971.0
801.528	1146.96	1319.938	757.557373046875	532.0
801.528	1146.96	1319.938	757.60791015625	127.0
801.528	1146.96	1319.938	758.5724487304688	725.0
801.528	1146.96	1319.938	758.623046875	117.0
801.528	1146.96	1319.938	759.5726928710938	462.0
801.528	1146.96	1319.938	759.623291015625	462.0
801.528	1146.96	1319.938	760.5267944335938	59.0
801.528	1146.96	1319.938	760.5774536132812	226.0
801.528	1146.96	1319.938	760.6242065429688	169.0
801.528	1146.96	1319.938	761.6063232421875	56.0
801.528	1146.96	1319.938	762.5499877929688	56.0
801.528	1146.96	1319.938	762.6046142578125	171.0
801.528	1146.96	1319.938	763.5021362304688	56.0
801.528	1146.96	1319.938	764.5289916992188	1335.0
801.528	1146.96	1319.938	765.5253295898438	364.0
801.528	1146.96	1319.938	766.5301513671875	236.0
801.528	1146.96	1319.938	766.7296142578125	56.0
801.528	1146.96	1319.938	767.5277709960938	56.0
801.528	1146.96	1319.938	768.5455932617188	56.0
801.528	1146.96	1319.938	770.5715942382812	519.0
801.528	1146.96	1319.938	771.5718383789062	353.0
801.528	1146.96	1319.938	771.6267700195312	56.0
801.528	1146.96	1319.938	772.5845336914062	226.0
801.528	1146.96	1319.938	773.515380859375	113.0
801.528	1146.96	1319.938	773.5625	56.0
801.528	1146.96	1319.938	774.560791015625	56.0
801.528	1146.96	1319.938	775.5281982421875	56.0
801.528	1146.96	1319.938	776.5631713867188	113.0
801.528	1146.96	1319.938	777.5436401367188	56.0
801.528	1146.96	1319.938	778.4853515625	56.0
801.528	1146.96	1319.938	779.4985961914062	113.0
801.528	1146.96	1319.938	782.6411743164062	56.0
801.528	1146.96	1319.938	789.4293212890625	56.0
801.528	1146.96	1319.938	799.5267333984375	574.0
801.528	1146.96	1319.938	799.9542236328125	118.0
801.528	1146.96	1319.938	800.0101318359375	120.0
801.528	1146.96	1319.938	800.5336303710938	1349.0
801.528	1146.96	1319.938	800.6055908203125	186.0
801.528	1146.96	1319.938	801.5291137695312	636.0
801.528	1146.96	1319.938	801.589111328125	130.0
801.528	1146.96	1319.938	801.6491088867188	70.0
801.528	1146.96	1319.938	801.6810913085938	56.0
801.528	1146.96	1319.938	802.5532836914062	777.0
801.528	1146.96	1319.938	802.6052856445312	65.0
801.528	1146.96	1319.938	802.67333984375	180.0
801.528	1146.96	1319.938	803.5620727539062	633.0
801.528	1146.96	1319.938	804.0466918945312	56.0
801.528	1146.96	1319.938	804.5755004882812	798.0
801.528	1146.96	1319.938	804.7317504882812	67.0
801.528	1146.96	1319.938	805.0723876953125	118.0
801.528	1146.96	1319.938	805.5093383789062	116.0
801.528	1146.96	1319.938	805.5775146484375	650.0
801.528	1146.96	1319.938	805.6256103515625	295.0
801.528	1146.96	1319.938	805.6937866210938	60.0
801.528	1146.96	1319.938	806.4758911132812	56.0
801.528	1146.96	1319.938	806.5280151367188	243.0
801.528	1146.96	1319.938	806.5801391601562	421.0
801.528	1146.96	1319.938	806.6443481445312	63.0
801.528	1146.96	1319.938	807.5673828125	397.0
801.528	1146.96	1319.938	807.603515625	287.0
801.528	1146.96	1319.938	807.6235961914062	113.0
801.528	1146.96	1319.938	807.67578125	113.0
801.528	1146.96	1319.938	808.0491943359375	56.0
801.528	1146.96	1319.938	808.4668579101562	56.0
801.528	1146.96	1319.938	808.490966796875	56.0
801.528	1146.96	1319.938	808.5712890625	117.0
801.528	1146.96	1319.938	808.5994262695312	182.0
801.528	1146.96	1319.938	808.6234741210938	174.0
801.528	1146.96	1319.938	808.6556396484375	113.0
801.528	1146.96	1319.938	809.0292358398438	56.0
801.528	1146.96	1319.938	809.5758056640625	113.0
801.528	1146.96	1319.938	809.615966796875	56.0
801.528	1146.96	1319.938	810.5166015625	169.0
801.528	1146.96	1319.938	810.5326538085938	169.0
801.528	1146.96	1319.938	810.56884765625	226.0
801.528	1146.96	1319.938	810.6211547851562	113.0
801.528	1146.96	1319.938	811.1199340820312	56.0
801.528	1146.96	1319.938	811.4458618164062	56.0
801.528	1146.96	1319.938	811.5222778320312	113.0
801.528	1146.96	1319.938	811.5947265625	169.0
801.528	1146.96	1319.938	811.6752319335938	113.0
801.528	1146.96	1319.938	812.5326538085938	169.0
801.528	1146.96	1319.938	812.5648803710938	169.0
801.528	1146.96	1319.938	812.5890502929688	169.0
801.528	1146.96	1319.938	812.6253051757812	113.0
801.528	1146.96	1319.938	812.9796752929688	56.0
801.528	1146.96	1319.938	813.4751586914062	56.0
801.528	1146.96	1319.938	813.51953125	56.0
801.528	1146.96	1319.938	813.5477294921875	228.0
801.528	1146.96	1319.938	813.575927734375	116.0
801.528	1146.96	1319.938	813.6041259765625	113.0
801.528	1146.96	1319.938	813.63232421875	56.0
801.528	1146.96	1319.938	814.5150146484375	113.0
801.528	1146.96	1319.938	814.559326171875	226.0
801.528	1146.96	1319.938	814.5795288085938	113.0
801.528	1146.96	1319.938	814.9423828125	56.0
801.528	1146.96	1319.938	815.5191650390625	113.0
801.528	1146.96	1319.938	815.5635375976562	226.0
801.528	1146.96	1319.938	815.60791015625	115.0
801.528	1146.96	1319.938	816.52392578125	171.0
801.528	1146.96	1319.938	816.5723876953125	344.0
801.528	1146.96	1319.938	817.0851440429688	173.0
801.528	1146.96	1319.938	817.5333862304688	226.0
801.528	1146.96	1319.938	817.565673828125	398.0
801.528	1146.96	1319.938	817.6262817382812	113.0
801.528	1146.96	1319.938	817.6424560546875	171.0
801.528	1146.96	1319.938	818.0867919921875	230.0
801.528	1146.96	1319.938	818.551513671875	651.0
801.528	1146.96	1319.938	818.6485595703125	121.0
801.528	1146.96	1319.938	818.6727905273438	127.0
801.528	1146.96	1319.938	819.5501098632812	458.0
801.528	1146.96	1319.938	819.6511840820312	260.0
801.528	1146.96	1319.938	820.4926147460938	118.0
801.528	1146.96	1319.938	820.5735473632812	499.0
801.528	1146.96	1319.938	820.6220703125	133.0
801.528	1146.96	1319.938	821.4963989257812	117.0
801.528	1146.96	1319.938	821.5814208984375	479.0
801.528	1146.96	1319.938	821.605712890625	56.0
801.528	1146.96	1319.938	821.7271728515625	56.0
801.528	1146.96	1319.938	822.5048828125	113.0
801.528	1146.96	1319.938	822.5372924804688	121.0
801.528	1146.96	1319.938	822.5615844726562	346.0
801.528	1146.96	1319.938	822.6021118164062	59.0
801.528	1146.96	1319.938	822.6304321289062	56.0
801.528	1146.96	1319.938	823.6031494140625	354.0
801.528	1146.96	1319.938	824.5398559570312	957.0
801.528	1146.96	1319.938	824.5763549804688	181.0
801.528	1146.96	1319.938	824.6088256835938	251.0
801.528	1146.96	1319.938	824.6615600585938	56.0
801.528	1146.96	1319.938	825.546142578125	586.0
801.528	1146.96	1319.938	825.5867309570312	124.0
801.528	1146.96	1319.938	825.6232299804688	56.0
801.528	1146.96	1319.938	826.5610961914062	113.0
801.528	1146.96	1319.938	832.5704956054688	56.0
802.5441	1146.96	2858.75	44.99953842163086	113.0
802.5441	1146.96	2858.75	45.01280975341797	56.0
802.5441	1146.96	2858.75	61.99205017089844	226.0
802.5441	1146.96	2858.75	61.99982833862305	56.0
802.5441	1146.96	2858.75	79.95686340332031	56.0
802.5441	1146.96	2858.75	93.03530883789062	117.0
802.5441	1146.96	2858.75	96.9604263305664	1137.0
802.5441	1146.96	2858.75	96.9826889038086	120.0
802.5441	1146.96	2858.75	98.95551300048828	226.0
802.5441	1146.96	2858.75	98.96675109863281	56.0
802.5441	1146.96	2858.75	110.97435760498047	169.0
802.5441	1146.96	2858.75	110.98924255371094	56.0
802.5441	1146.96	2858.75	112.93534088134766	56.0
802.5441	1146.96	2858.75	115.03922271728516	56.0
802.5441	1146.96	2858.75	117.01730346679688	113.0
802.5441	1146.96	2858.75	121.02870178222656	452.0
802.5441	1146.96	2858.75	121.04424285888672	56.0
802.5441	1146.96	2858.75	122.03157806396484	56.0
802.5441	1146.96	2858.75	124.99713134765625	56.0
802.5441	1146.96	2858.75	127.04118347167969	56.0
802.5441	1146.96	2858.75	127.9471435546875	56.0
802.5441	1146.96	2858.75	140.0093536376953	56.0
802.5441	1146.96	2858.75	143.10684204101562	113.0
802.5441	1146.96	2858.75	152.99549865722656	56.0
802.5441	1146.96	2858.75	167.02999877929688	56.0
802.5441	1146.96	2858.75	168.04476928710938	226.0
802.5441	1146.96	2858.75	181.11898803710938	56.0
802.5441	1146.96	2858.75	182.06317138671875	113.0
802.5441	1146.96	2858.75	194.91757202148438	56.0
802.5441	1146.96	2858.75	224.06594848632812	56.0
802.5441	1146.96	2858.75	227.19996643066406	113.0
802.5441	1146.96	2858.75	253.2152557373047	452.0
802.5441	1146.96	2858.75	254.2142791748047	115.0
802.5441	1146.96	2858.75	255.22882080078125	695.0
802.5441	1146.96	2858.75	256.23858642578125	226.0
802.5441	1146.96	2858.75	257.2254333496094	113.0
802.5441	1146.96	2858.75	271.24041748046875	56.0
802.5441	1146.96	2858.75	278.2247009277344	115.0
802.5441	1146.96	2858.75	279.2317199707031	1044.0
802.5441	1146.96	2858.75	280.2311096191406	291.0
802.5441	1146.96	2858.75	281.24884033203125	1752.0
802.5441	1146.96	2858.75	282.24945068359375	405.0
802.5441	1146.96	2858.75	283.2043151855469	56.0
802.5441	1146.96	2858.75	283.2423400878906	169.0
802.5441	1146.96	2858.75	283.2566223144531	452.0
802.5441	1146.96	2858.75	284.2679138183594	113.0
802.5441	1146.96	2858.75	285.2190246582031	56.0
802.5441	1146.96	2858.75	293.25250244140625	113.0
802.5441	1146.96	2858.75	301.21856689453125	395.0
802.5441	1146.96	2858.75	302.2196960449219	169.0
802.5441	1146.96	2858.75	303.2298278808594	565.0
802.5441	1146.96	2858.75	304.2342834472656	169.0
802.5441	1146.96	2858.75	317.2117614746094	113.0
802.5441	1146.96	2858.75	317.2394104003906	56.0
802.5441	1146.96	2858.75	319.2301940917969	56.0
802.5441	1146.96	2858.75	321.2424011230469	56.0
802.5441	1146.96	2858.75	327.23004150390625	282.0
802.5441	1146.96	2858.75	327.245361328125	56.0
802.5441	1146.96	2858.75	328.22991943359375	113.0
802.5441	1146.96	2858.75	329.2492980957031	169.0
802.5441	1146.96	2858.75	330.2497253417969	56.0
802.5441	1146.96	2858.75	343.2230224609375	113.0
802.5441	1146.96	2858.75	347.2229919433594	113.0
802.5441	1146.96	2858.75	357.23614501953125	113.0
802.5441	1146.96	2858.75	361.1932067871094	56.0
802.5441	1146.96	2858.75	363.2229919433594	113.0
802.5441	1146.96	2858.75	375.21728515625	56.0
802.5441	1146.96	2858.75	391.22210693359375	113.0
802.5441	1146.96	2858.75	391.2333068847656	56.0
802.5441	1146.96	2858.75	406.273193359375	56.0
802.5441	1146.96	2858.75	408.2287902832031	56.0
802.5441	1146.96	2858.75	417.1505126953125	115.0
802.5441	1146.96	2858.75	417.2399597167969	577.0
802.5441	1146.96	2858.75	417.91253662109375	56.0
802.5441	1146.96	2858.75	418.23602294921875	115.0
802.5441	1146.96	2858.75	419.2535400390625	459.0
802.5441	1146.96	2858.75	420.2607116699219	228.0
802.5441	1146.96	2858.75	433.23150634765625	56.0
802.5441	1146.96	2858.75	435.23907470703125	56.0
802.5441	1146.96	2858.75	437.2601318359375	56.0
802.5441	1146.96	2858.75	445.2600402832031	56.0
802.5441	1146.96	2858.75	447.2832946777344	56.0
802.5441	1146.96	2858.75	461.25592041015625	56.0
802.5441	1146.96	2858.75	462.2910461425781	113.0
802.5441	1146.96	2858.75	463.2817077636719	56.0
802.5441	1146.96	2858.75	463.3030090332031	56.0
802.5441	1146.96	2858.75	464.279541015625	56.0
802.5441	1146.96	2858.75	476.31243896484375	56.0
802.5441	1146.96	2858.75	478.2968444824219	113.0
802.5441	1146.96	2858.75	480.3008728027344	169.0
802.5441	1146.96	2858.75	490.3305969238281	56.0
802.5441	1146.96	2858.75	492.29693603515625	56.0
802.5441	1146.96	2858.75	492.3439636230469	113.0
802.5441	1146.96	2858.75	493.309814453125	56.0
802.5441	1146.96	2858.75	494.3111877441406	56.0
802.5441	1146.96	2858.75	494.3300476074219	113.0
802.5441	1146.96	2858.75	495.3198547363281	56.0
802.5441	1146.96	2858.75	506.3082580566406	56.0
802.5441	1146.96	2858.75	534.4862060546875	56.0
802.5441	1146.96	2858.75	561.3402099609375	56.0
802.5441	1146.96	2858.75	602.39404296875	113.0
802.5441	1146.96	2858.75	615.3886108398438	56.0
802.5441	1146.96	2858.75	616.4683837890625	113.0
802.5441	1146.96	2858.75	617.4683837890625	56.0
802.5441	1146.96	2858.75	618.4727172851562	56.0
802.5441	1146.96	2858.75	627.5164794921875	113.0
802.5441	1146.96	2858.75	628.5218505859375	56.0
802.5441	1146.96	2858.75	630.545654296875	56.0
802.5441	1146.96	2858.75	642.4810180664062	113.0
802.5441	1146.96	2858.75	654.4849853515625	56.0
802.5441	1146.96	2858.75	656.4306640625	56.0
802.5441	1146.96	2858.75	659.5033569335938	56.0
802.5441	1146.96	2858.75	669.4478149414062	113.0
802.5441	1146.96	2858.75	670.4459838867188	56.0
802.5441	1146.96	2858.75	671.4705200195312	339.0
802.5441	1146.96	2858.75	671.4961547851562	56.0
802.5441	1146.96	2858.75	672.47021484375	169.0
802.5441	1146.96	2858.75	673.4779663085938	339.0
802.5441	1146.96	2858.75	673.518310546875	56.0
802.5441	1146.96	2858.75	674.4864501953125	226.0
802.5441	1146.96	2858.75	675.4736938476562	56.0
802.5441	1146.96	2858.75	681.283203125	56.0
802.5441	1146.96	2858.75	681.493408203125	113.0
802.5441	1146.96	2858.75	682.4931030273438	113.0
802.5441	1146.96	2858.75	683.4824829101562	56.0
802.5441	1146.96	2858.75	683.504638671875	113.0
802.5441	1146.96	2858.75	683.5157470703125	56.0
802.5441	1146.96	2858.75	684.5095825195312	113.0
802.5441	1146.96	2858.75	685.4708251953125	56.0
802.5441	1146.96	2858.75	685.511474609375	56.0
802.5441	1146.96	2858.75	687.4619750976562	116.0
802.5441	1146.96	2858.75	687.539794921875	772.0
802.5441	1146.96	2858.75	688.5439453125	395.0
802.5441	1146.96	2858.75	689.5377197265625	113.0
802.5441	1146.96	2858.75	689.5636596679688	113.0
802.5441	1146.96	2858.75	693.2409057617188	56.0
802.5441	1146.96	2858.75	695.463134765625	282.0
802.5441	1146.96	2858.75	696.4841918945312	240.0
802.5441	1146.96	2858.75	697.2523803710938	56.0
802.5441	1146.96	2858.75	697.47998046875	1546.0
802.5441	1146.96	2858.75	698.4913330078125	864.0
802.5441	1146.96	2858.75	699.4959716796875	1305.0
802.5441	1146.96	2858.75	700.5050659179688	1007.0
802.5441	1146.96	2858.75	701.5074462890625	339.0
802.5441	1146.96	2858.75	702.510498046875	113.0
802.5441	1146.96	2858.75	713.3990478515625	56.0
802.5441	1146.96	2858.75	714.4672241210938	56.0
802.5441	1146.96	2858.75	714.557861328125	56.0
802.5441	1146.96	2858.75	723.4857788085938	56.0
802.5441	1146.96	2858.75	725.4400634765625	113.0
802.5441	1146.96	2858.75	725.5352172851562	56.0
802.5441	1146.96	2858.75	726.4258422851562	56.0
802.5441	1146.96	2858.75	726.5095825195312	56.0
802.5441	1146.96	2858.75	727.4580078125	56.0
802.5441	1146.96	2858.75	727.4998779296875	56.0
802.5441	1146.96	2858.75	727.5455932617188	113.0
802.5441	1146.96	2858.75	728.5213623046875	113.0
802.5441	1146.96	2858.75	729.5397338867188	113.0
802.5441	1146.96	2858.75	731.4793090820312	56.0
802.5441	1146.96	2858.75	732.4805908203125	56.0
802.5441	1146.96	2858.75	732.5035400390625	56.0
802.5441	1146.96	2858.75	735.4580078125	226.0
802.5441	1146.96	2858.75	736.4658813476562	113.0
802.5441	1146.96	2858.75	737.4898071289062	169.0
802.5441	1146.96	2858.75	739.4705810546875	56.0
802.5441	1146.96	2858.75	739.5051879882812	169.0
802.5441	1146.96	2858.75	739.5474243164062	116.0
802.5441	1146.96	2858.75	740.5196533203125	574.0
802.5441	1146.96	2858.75	740.5542602539062	56.0
802.5441	1146.96	2858.75	741.5271606445312	465.0
802.5441	1146.96	2858.75	742.5430297851562	1854.0
802.5441	1146.96	2858.75	743.4633178710938	118.0
802.5441	1146.96	2858.75	743.490234375	117.0
802.5441	1146.96	2858.75	743.544189453125	849.0
802.5441	1146.96	2858.75	744.5537109375	1273.0
802.5441	1146.96	2858.75	745.5562133789062	339.0
802.5441	1146.96	2858.75	746.5516967773438	169.0
802.5441	1146.96	2858.75	747.4899291992188	113.0
802.5441	1146.96	2858.75	748.494384765625	56.0
802.5441	1146.96	2858.75	751.449951171875	56.0
802.5441	1146.96	2858.75	754.5316162109375	398.0
802.5441	1146.96	2858.75	754.5703735351562	114.0
802.5441	1146.96	2858.75	754.6053466796875	56.0
802.5441	1146.96	2858.75	755.5369262695312	226.0
802.5441	1146.96	2858.75	755.59130859375	172.0
802.5441	1146.96	2858.75	756.5623168945312	971.0
802.5441	1146.96	2858.75	757.557373046875	532.0
802.5441	1146.96	2858.75	757.60791015625	127.0
802.5441	1146.96	2858.75	758.5724487304688	725.0
802.5441	1146.96	2858.75	758.623046875	117.0
802.5441	1146.96	2858.75	759.5726928710938	462.0
802.5441	1146.96	2858.75	759.623291015625	462.0
802.5441	1146.96	2858.75	760.5267944335938	59.0
802.5441	1146.96	2858.75	760.5774536132812	226.0
802.5441	1146.96	2858.75	760.6242065429688	169.0
802.5441	1146.96	2858.75	761.6063232421875	56.0
802.5441	1146.96	2858.75	762.5499877929688	56.0
802.5441	1146.96	2858.75	762.6046142578125	171.0
802.5441	1146.96	2858.75	763.5021362304688	56.0
802.5441	1146.96	2858.75	764.5289916992188	1335.0
802.5441	1146.96	2858.75	765.5253295898438	364.0
802.5441	1146.96	2858.75	766.5301513671875	236.0
802.5441	1146.96	2858.75	766.7296142578125	56.0
802.5441	1146.96	2858.75	767.5277709960938	56.0
802.5441	1146.96	2858.75	768.5455932617188	56.0
802.5441	1146.96	2858.75	770.5715942382812	519.0
802.5441	1146.96	2858.75	771.5718383789062	353.0
802.5441	1146.96	2858.75	771.6267700195312	56.0
802.5441	1146.96	2858.75	772.5845336914062	226.0
802.5441	1146.96	2858.75	773.515380859375	113.0
802.5441	1146.96	2858.75	773.5625	56.0
802.5441	1146.96	2858.75	774.560791015625	56.0
802.5441	1146.96	2858.75	775.5281982421875	56.0
802.5441	1146.96	2858.75	776.5631713867188	113.0
802.5441	1146.96	2858.75	777.5436401367188	56.0
802.5441	1146.96	2858.75	778.4853515625	56.0
802.5441	1146.96	2858.75	779.4985961914062	113.0
802.5441	1146.96	2858.75	782.6411743164062	56.0
802.5441	1146.96	2858.75	789.4293212890625	56.0
802.5441	1146.96	2858.75	799.5267333984375	574.0
802.5441	1146.96	2858.75	799.9542236328125	118.0
802.5441	1146.96	2858.75	800.0101318359375	120.0
802.5441	1146.96	2858.75	800.5336303710938	1349.0
802.5441	1146.96	2858.75	800.6055908203125	186.0
802.5441	1146.96	2858.75	801.5291137695312	636.0
802.5441	1146.96	2858.75	801.589111328125	130.0
802.5441	1146.96	2858.75	801.6491088867188	70.0
802.5441	1146.96	2858.75	801.6810913085938	56.0
802.5441	1146.96	2858.75	802.5532836914062	777.0
802.5441	1146.96	2858.75	802.6052856445312	65.0
802.5441	1146.96	2858.75	802.67333984375	180.0
802.5441	1146.96	2858.75	803.5620727539062	633.0
802.5441	1146.96	2858.75	804.0466918945312	56.0
802.5441	1146.96	2858.75	804.5755004882812	798.0
802.5441	1146.96	2858.75	804.7317504882812	67.0
802.5441	1146.96	2858.75	805.0723876953125	118.0
802.5441	1146.96	2858.75	805.5093383789062	116.0
802.5441	1146.96	2858.75	805.5775146484375	650.0
802.5441	1146.96	2858.75	805.6256103515625	295.0
802.5441	1146.96	2858.75	805.6937866210938	60.0
802.5441	1146.96	2858.75	806.4758911132812	56.0
802.5441	1146.96	2858.75	806.5280151367188	243.0
802.5441	1146.96	2858.75	806.5801391601562	421.0
802.5441	1146.96	2858.75	806.6443481445312	63.0
802.5441	1146.96	2858.75	807.5673828125	397.0
802.5441	1146.96	2858.75	807.603515625	287.0
802.5441	1146.96	2858.75	807.6235961914062	113.0
802.5441	1146.96	2858.75	807.67578125	113.0
802.5441	1146.96	2858.75	808.0491943359375	56.0
802.5441	1146.96	2858.75	808.4668579101562	56.0
802.5441	1146.96	2858.75	808.490966796875	56.0
802.5441	1146.96	2858.75	808.5712890625	117.0
802.5441	1146.96	2858.75	808.5994262695312	182.0
802.5441	1146.96	2858.75	808.6234741210938	174.0
802.5441	1146.96	2858.75	808.6556396484375	113.0
802.5441	1146.96	2858.75	809.0292358398438	56.0
802.5441	1146.96	2858.75	809.5758056640625	113.0
802.5441	1146.96	2858.75	809.615966796875	56.0
802.5441	1146.96	2858.75	810.5166015625	169.0
802.5441	1146.96	2858.75	810.5326538085938	169.0
802.5441	1146.96	2858.75	810.56884765625	226.0
802.5441	1146.96	2858.75	810.6211547851562	113.0
802.5441	1146.96	2858.75	811.1199340820312	56.0
802.5441	1146.96	2858.75	811.4458618164062	56.0
802.5441	1146.96	2858.75	811.5222778320312	113.0
802.5441	1146.96	2858.75	811.5947265625	169.0
802.5441	1146.96	2858.75	811.6752319335938	113.0
802.5441	1146.96	2858.75	812.5326538085938	169.0
802.5441	1146.96	2858.75	812.5648803710938	169.0
802.5441	1146.96	2858.75	812.5890502929688	169.0
802.5441	1146.96	2858.75	812.6253051757812	113.0
802.5441	1146.96	2858.75	812.9796752929688	56.0
802.5441	1146.96	2858.75	813.4751586914062	56.0
802.5441	1146.96	2858.75	813.51953125	56.0
802.5441	1146.96	2858.75	813.5477294921875	228.0
802.5441	1146.96	2858.75	813.575927734375	116.0
802.5441	1146.96	2858.75	813.6041259765625	113.0
802.5441	1146.96	2858.75	813.63232421875	56.0
802.5441	1146.96	2858.75	814.5150146484375	113.0
802.5441	1146.96	2858.75	814.559326171875	226.0
802.5441	1146.96	2858.75	814.5795288085938	113.0
802.5441	1146.96	2858.75	814.9423828125	56.0
802.5441	1146.96	2858.75	815.5191650390625	113.0
802.5441	1146.96	2858.75	815.5635375976562	226.0
802.5441	1146.96	2858.75	815.60791015625	115.0
802.5441	1146.96	2858.75	816.52392578125	171.0
802.5441	1146.96	2858.75	816.5723876953125	344.0
802.5441	1146.96	2858.75	817.0851440429688	173.0
802.5441	1146.96	2858.75	817.5333862304688	226.0
802.5441	1146.96	2858.75	817.565673828125	398.0
802.5441	1146.96	2858.75	817.6262817382812	113.0
802.5441	1146.96	2858.75	817.6424560546875	171.0
802.5441	1146.96	2858.75	818.0867919921875	230.0
802.5441	1146.96	2858.75	818.551513671875	651.0
802.5441	1146.96	2858.75	818.6485595703125	121.0
802.5441	1146.96	2858.75	818.6727905273438	127.0
802.5441	1146.96	2858.75	819.5501098632812	458.0
802.5441	1146.96	2858.75	819.6511840820312	260.0
802.5441	1146.96	2858.75	820.4926147460938	118.0
802.5441	1146.96	2858.75	820.5735473632812	499.0
802.5441	1146.96	2858.75	820.6220703125	133.0
802.5441	1146.96	2858.75	821.4963989257812	117.0
802.5441	1146.96	2858.75	821.5814208984375	479.0
802.5441	1146.96	2858.75	821.605712890625	56.0
802.5441	1146.96	2858.75	821.7271728515625	56.0
802.5441	1146.96	2858.75	822.5048828125	113.0
802.5441	1146.96	2858.75	822.5372924804688	121.0
802.5441	1146.96	2858.75	822.5615844726562	346.0
802.5441	1146.96	2858.75	822.6021118164062	59.0
802.5441	1146.96	2858.75	822.6304321289062	56.0
802.5441	1146.96	2858.75	823.6031494140625	354.0
802.5441	1146.96	2858.75	824.5398559570312	957.0
802.5441	1146.96	2858.75	824.5763549804688	181.0
802.5441	1146.96	2858.75	824.6088256835938	251.0
802.5441	1146.96	2858.75	824.6615600585938	56.0
802.5441	1146.96	2858.75	825.546142578125	586.0
802.5441	1146.96	2858.75	825.5867309570312	124.0
802.5441	1146.96	2858.75	825.6232299804688	56.0
802.5441	1146.96	2858.75	826.5610961914062	113.0
802.5441	1146.96	2858.75	832.5704956054688	56.0
840.5281	1146.96	6547.125	45.00048828125	56.0
840.5281	1146.96	6547.125	45.009971618652344	56.0
840.5281	1146.96	6547.125	59.01565933227539	56.0
840.5281	1146.96	6547.125	61.990928649902344	169.0
840.5281	1146.96	6547.125	78.9608383178711	171.0
840.5281	1146.96	6547.125	89.0299301147461	115.0
840.5281	1146.96	6547.125	96.9604263305664	634.0
840.5281	1146.96	6547.125	96.9743423461914	58.0
840.5281	1146.96	6547.125	98.95551300048828	113.0
840.5281	1146.96	6547.125	98.96394348144531	58.0
840.5281	1146.96	6547.125	110.97286987304688	113.0
840.5281	1146.96	6547.125	110.99221801757812	56.0
840.5281	1146.96	6547.125	121.02558898925781	113.0
840.5281	1146.96	6547.125	125.00186920166016	226.0
840.5281	1146.96	6547.125	143.10684204101562	282.0
840.5281	1146.96	6547.125	152.99200439453125	56.0
840.5281	1146.96	6547.125	165.024169921875	56.0
840.5281	1146.96	6547.125	165.0931396484375	56.0
840.5281	1146.96	6547.125	173.08111572265625	56.0
840.5281	1146.96	6547.125	179.00924682617188	56.0
840.5281	1146.96	6547.125	191.14154052734375	56.0
840.5281	1146.96	6547.125	237.0565643310547	56.0
840.5281	1146.96	6547.125	253.21974182128906	117.0
840.5281	1146.96	6547.125	255.2310791015625	1349.0
840.5281	1146.96	6547.125	256.23406982421875	395.0
840.5281	1146.96	6547.125	257.2276916503906	113.0
840.5281	1146.96	6547.125	258.22552490234375	56.0
840.5281	1146.96	6547.125	259.2366638183594	56.0
840.5281	1146.96	6547.125	273.2215270996094	56.0
840.5281	1146.96	6547.125	277.2124328613281	169.0
840.5281	1146.96	6547.125	279.2317199707031	398.0
840.5281	1146.96	6547.125	280.0915832519531	115.0
840.5281	1146.96	6547.125	280.23345947265625	175.0
840.5281	1146.96	6547.125	281.24884033203125	2456.0
840.5281	1146.96	6547.125	282.2471008300781	466.0
840.5281	1146.96	6547.125	282.36102294921875	59.0
840.5281	1146.96	6547.125	283.2019348144531	169.0
840.5281	1146.96	6547.125	283.2375793457031	171.0
840.5281	1146.96	6547.125	283.26373291015625	514.0
840.5281	1146.96	6547.125	284.2679138183594	113.0
840.5281	1146.96	6547.125	285.2214050292969	58.0
840.5281	1146.96	6547.125	293.22833251953125	56.0
840.5281	1146.96	6547.125	297.25506591796875	115.0
840.5281	1146.96	6547.125	300.2093200683594	228.0
840.5281	1146.96	6547.125	301.21856689453125	761.0
840.5281	1146.96	6547.125	301.2577819824219	59.0
840.5281	1146.96	6547.125	302.21722412109375	348.0
840.5281	1146.96	6547.125	303.2347717285156	760.0
840.5281	1146.96	6547.125	304.2318115234375	226.0
840.5281	1146.96	6547.125	305.2354736328125	60.0
840.5281	1146.96	6547.125	307.2650146484375	395.0
840.5281	1146.96	6547.125	308.2686767578125	113.0
840.5281	1146.96	6547.125	315.22979736328125	226.0
840.5281	1146.96	6547.125	316.23883056640625	113.0
840.5281	1146.96	6547.125	317.2117614746094	113.0
840.5281	1146.96	6547.125	317.24444580078125	169.0
840.5281	1146.96	6547.125	318.2516784667969	56.0
840.5281	1146.96	6547.125	319.2276916503906	114.0
840.5281	1146.96	6547.125	319.2933044433594	56.0
840.5281	1146.96	6547.125	327.2325744628906	460.0
840.5281	1146.96	6547.125	328.23248291015625	113.0
840.5281	1146.96	6547.125	329.2339172363281	58.0
840.5281	1146.96	6547.125	331.25421142578125	56.0
840.5281	1146.96	6547.125	341.2552185058594	56.0
840.5281	1146.96	6547.125	347.215087890625	56.0
840.5281	1146.96	6547.125	363.2203063964844	56.0
840.5281	1146.96	6547.125	389.24365234375	113.0
840.5281	1146.96	6547.125	390.24481201171875	56.0
840.5281	1146.96	6547.125	391.22210693359375	282.0
840.5281	1146.96	6547.125	391.2640380859375	113.0
840.5281	1146.96	6547.125	392.2230224609375	56.0
840.5281	1146.96	6547.125	393.1719970703125	56.0
840.5281	1146.96	6547.125	409.2369079589844	56.0
840.5281	1146.96	6547.125	417.2399597167969	169.0
840.5281	1146.96	6547.125	419.2564392089844	395.0
840.5281	1146.96	6547.125	420.2549133300781	56.0
840.5281	1146.96	6547.125	421.2632751464844	113.0
840.5281	1146.96	6547.125	431.2843017578125	56.0
840.5281	1146.96	6547.125	432.2500305175781	56.0
840.5281	1146.96	6547.125	433.26385498046875	56.0
840.5281	1146.96	6547.125	437.2630920410156	113.0
840.5281	1146.96	6547.125	438.2650146484375	56.0
840.5281	1146.96	6547.125	444.2650146484375	231.0
840.5281	1146.96	6547.125	445.27197265625	761.0
840.5281	1146.96	6547.125	446.2710876464844	169.0
840.5281	1146.96	6547.125	447.2892761230469	462.0
840.5281	1146.96	6547.125	448.29364013671875	113.0
840.5281	1146.96	6547.125	461.26806640625	56.0
840.5281	1146.96	6547.125	462.269775390625	56.0
840.5281	1146.96	6547.125	463.30908203125	56.0
840.5281	1146.96	6547.125	465.2875671386719	113.0
840.5281	1146.96	6547.125	466.2448425292969	56.0
840.5281	1146.96	6547.125	466.33026123046875	113.0
840.5281	1146.96	6547.125	480.31634521484375	226.0
840.5281	1146.96	6547.125	481.3106384277344	56.0
840.5281	1146.96	6547.125	488.3150939941406	113.0
840.5281	1146.96	6547.125	488.3556823730469	56.0
840.5281	1146.96	6547.125	489.317626953125	113.0
840.5281	1146.96	6547.125	490.3211975097656	56.0
840.5281	1146.96	6547.125	502.3238525390625	56.0
840.5281	1146.96	6547.125	502.35235595703125	56.0
840.5281	1146.96	6547.125	506.3177795410156	169.0
840.5281	1146.96	6547.125	507.3195495605469	56.0
840.5281	1146.96	6547.125	508.33502197265625	56.0
840.5281	1146.96	6547.125	509.3419494628906	56.0
840.5281	1146.96	6547.125	510.3403015136719	56.0
840.5281	1146.96	6547.125	520.3421630859375	113.0
840.5281	1146.96	6547.125	546.3275756835938	169.0
840.5281	1146.96	6547.125	546.3837280273438	56.0
840.5281	1146.96	6547.125	572.3512573242188	113.0
840.5281	1146.96	6547.125	573.3587646484375	113.0
840.5281	1146.96	6547.125	574.3536376953125	113.0
840.5281	1146.96	6547.125	585.3543090820312	226.0
840.5281	1146.96	6547.125	586.3526611328125	56.0
840.5281	1146.96	6547.125	601.3682250976562	56.0
840.5281	1146.96	6547.125	612.3751220703125	56.0
840.5281	1146.96	6547.125	616.394775390625	56.0
840.5281	1146.96	6547.125	616.4649047851562	113.0
840.5281	1146.96	6547.125	625.3915405273438	113.0
840.5281	1146.96	6547.125	627.4032592773438	56.0
840.5281	1146.96	6547.125	628.4049682617188	113.0
840.5281	1146.96	6547.125	638.4556274414062	113.0
840.5281	1146.96	6547.125	639.4554443359375	56.0
840.5281	1146.96	6547.125	640.4095458984375	113.0
840.5281	1146.96	6547.125	641.400146484375	56.0
840.5281	1146.96	6547.125	641.4180297851562	56.0
840.5281	1146.96	6547.125	644.4267578125	56.0
840.5281	1146.96	6547.125	652.4122314453125	113.0
840.5281	1146.96	6547.125	669.4404907226562	56.0
840.5281	1146.96	6547.125	672.451904296875	56.0
840.5281	1146.96	6547.125	678.4507446289062	56.0
840.5281	1146.96	6547.125	680.4354248046875	56.0
840.5281	1146.96	6547.125	681.4380493164062	56.0
840.5281	1146.96	6547.125	683.4566650390625	113.0
840.5281	1146.96	6547.125	683.4972534179688	113.0
840.5281	1146.96	6547.125	684.4984741210938	56.0
840.5281	1146.96	6547.125	685.4744873046875	56.0
840.5281	1146.96	6547.125	685.511474609375	56.0
840.5281	1146.96	6547.125	686.5511474609375	226.0
840.5281	1146.96	6547.125	687.539794921875	571.0
840.5281	1146.96	6547.125	688.5402221679688	361.0
840.5281	1146.96	6547.125	689.5525512695312	115.0
840.5281	1146.96	6547.125	693.44921875	468.0
840.5281	1146.96	6547.125	694.4539184570312	291.0
840.5281	1146.96	6547.125	695.4594116210938	226.0
840.5281	1146.96	6547.125	696.4618530273438	226.0
840.5281	1146.96	6547.125	697.46875	113.0
840.5281	1146.96	6547.125	697.4911499023438	113.0
840.5281	1146.96	6547.125	698.4950561523438	116.0
840.5281	1146.96	6547.125	698.54736328125	115.0
840.5281	1146.96	6547.125	699.4996948242188	640.0
840.5281	1146.96	6547.125	700.5013427734375	351.0
840.5281	1146.96	6547.125	700.5648803710938	353.0
840.5281	1146.96	6547.125	701.5111694335938	226.0
840.5281	1146.96	6547.125	701.571044921875	282.0
840.5281	1146.96	6547.125	702.499267578125	56.0
840.5281	1146.96	6547.125	702.521728515625	56.0
840.5281	1146.96	6547.125	702.5629272460938	56.0
840.5281	1146.96	6547.125	709.46923828125	56.0
840.5281	1146.96	6547.125	709.5106201171875	113.0
840.5281	1146.96	6547.125	710.5269165039062	228.0
840.5281	1146.96	6547.125	711.4647827148438	285.0
840.5281	1146.96	6547.125	711.4874267578125	172.0
840.5281	1146.96	6547.125	712.463623046875	169.0
840.5281	1146.96	6547.125	712.505126953125	282.0
840.5281	1146.96	6547.125	712.5503540039062	119.0
840.5281	1146.96	6547.125	713.4594116210938	56.0
840.5281	1146.96	6547.125	713.5084838867188	175.0
840.5281	1146.96	6547.125	717.578125	114.0
840.5281	1146.96	6547.125	718.4752197265625	117.0
840.5281	1146.96	6547.125	719.4675903320312	1035.0
840.5281	1146.96	6547.125	719.5054931640625	124.0
840.5281	1146.96	6547.125	719.5547485351562	262.0
840.5281	1146.96	6547.125	720.4720458984375	1111.0
840.5281	1146.96	6547.125	721.473388671875	865.0
840.5281	1146.96	6547.125	721.5189208984375	56.0
840.5281	1146.96	6547.125	722.4830322265625	353.0
840.5281	1146.96	6547.125	723.1742553710938	71.0
840.5281	1146.96	6547.125	723.5009765625	395.0
840.5281	1146.96	6547.125	724.4930419921875	234.0
840.5281	1146.96	6547.125	725.5123901367188	1802.0
840.5281	1146.96	6547.125	725.5580444335938	59.0
840.5281	1146.96	6547.125	726.513427734375	2582.0
840.5281	1146.96	6547.125	726.5629272460938	214.0
840.5281	1146.96	6547.125	726.5895385742188	131.0
840.5281	1146.96	6547.125	726.6619262695312	145.0
840.5281	1146.96	6547.125	727.5227661132812	1698.0
840.5281	1146.96	6547.125	727.5761108398438	156.0
840.5281	1146.96	6547.125	728.5289916992188	492.0
840.5281	1146.96	6547.125	728.5823974609375	131.0
840.5281	1146.96	6547.125	729.5321044921875	181.0
840.5281	1146.96	6547.125	735.4656982421875	56.0
840.5281	1146.96	6547.125	739.4974975585938	56.0
840.5281	1146.96	6547.125	741.5040893554688	56.0
840.5281	1146.96	6547.125	741.531005859375	113.0
840.5281	1146.96	6547.125	742.5276489257812	169.0
840.5281	1146.96	6547.125	744.538330078125	56.0
840.5281	1146.96	6547.125	748.4905395507812	113.0
840.5281	1146.96	6547.125	751.446044921875	56.0
840.5281	1146.96	6547.125	752.5151977539062	56.0
840.5281	1146.96	6547.125	753.4765625	56.0
840.5281	1146.96	6547.125	753.573486328125	113.0
840.5281	1146.96	6547.125	754.4656372070312	56.0
840.5281	1146.96	6547.125	754.5393676757812	169.0
840.5281	1146.96	6547.125	754.5548706054688	56.0
840.5281	1146.96	6547.125	755.548583984375	113.0
840.5281	1146.96	6547.125	756.5429077148438	113.0
840.5281	1146.96	6547.125	757.5457153320312	56.0
840.5281	1146.96	6547.125	762.4993286132812	56.0
840.5281	1146.96	6547.125	763.5177001953125	461.0
840.5281	1146.96	6547.125	764.5133666992188	596.0
840.5281	1146.96	6547.125	765.5331420898438	673.0
840.5281	1146.96	6547.125	765.580078125	183.0
840.5281	1146.96	6547.125	766.5340576171875	866.0
840.5281	1146.96	6547.125	766.5731811523438	115.0
840.5281	1146.96	6547.125	766.6083374023438	63.0
840.5281	1146.96	6547.125	767.5120849609375	115.0
840.5281	1146.96	6547.125	767.5355834960938	397.0
840.5281	1146.96	6547.125	767.58251953125	58.0
840.5281	1146.96	6547.125	768.5455932617188	286.0
840.5281	1146.96	6547.125	768.5964965820312	294.0
840.5281	1146.96	6547.125	769.5563354492188	600.0
840.5281	1146.96	6547.125	769.6307373046875	138.0
840.5281	1146.96	6547.125	770.5715942382812	2982.0
840.5281	1146.96	6547.125	771.5247802734375	153.0
840.5281	1146.96	6547.125	771.5797119140625	1528.0
840.5281	1146.96	6547.125	771.6424560546875	385.0
840.5281	1146.96	6547.125	772.58056640625	969.0
840.5281	1146.96	6547.125	772.6434326171875	233.0
840.5281	1146.96	6547.125	773.5939331054688	361.0
840.5281	1146.96	6547.125	773.6371459960938	127.0
840.5281	1146.96	6547.125	774.5371704101562	56.0
840.5281	1146.96	6547.125	774.5922241210938	344.0
840.5281	1146.96	6547.125	775.5753784179688	116.0
840.5281	1146.96	6547.125	776.5552978515625	528.0
840.5281	1146.96	6547.125	777.5042724609375	117.0
840.5281	1146.96	6547.125	777.5712280273438	343.0
840.5281	1146.96	6547.125	778.53662109375	1257.0
840.5281	1146.96	6547.125	778.591796875	132.0
840.5281	1146.96	6547.125	779.5419921875	915.0
840.5281	1146.96	6547.125	779.6129760742188	140.0
840.5281	1146.96	6547.125	780.5559692382812	866.0
840.5281	1146.96	6547.125	780.6270141601562	66.0
840.5281	1146.96	6547.125	781.5508422851562	285.0
840.5281	1146.96	6547.125	781.6455688476562	117.0
840.5281	1146.96	6547.125	782.5265502929688	469.0
840.5281	1146.96	6547.125	782.5661010742188	181.0
840.5281	1146.96	6547.125	782.6055908203125	59.0
840.5281	1146.96	6547.125	783.5345458984375	229.0
840.5281	1146.96	6547.125	783.5701293945312	113.0
840.5281	1146.96	6547.125	783.6373291015625	113.0
840.5281	1146.96	6547.125	784.547119140625	177.0
840.5281	1146.96	6547.125	784.586669921875	1646.0
840.5281	1146.96	6547.125	785.5524291992188	120.0
840.5281	1146.96	6547.125	785.5880737304688	730.0
840.5281	1146.96	6547.125	785.6593627929688	516.0
840.5281	1146.96	6547.125	786.590087890625	782.0
840.5281	1146.96	6547.125	786.6495361328125	125.0
840.5281	1146.96	6547.125	787.6126098632812	282.0
840.5281	1146.96	6547.125	788.5960693359375	56.0
840.5281	1146.96	6547.125	790.5370483398438	287.0
840.5281	1146.96	6547.125	790.5648803710938	115.0
840.5281	1146.96	6547.125	790.6005859375	56.0
840.5281	1146.96	6547.125	791.5462036132812	115.0
840.5281	1146.96	6547.125	792.5480346679688	643.0
840.5281	1146.96	6547.125	793.5545043945312	235.0
840.5281	1146.96	6547.125	794.5496826171875	226.0
840.5281	1146.96	6547.125	795.5534057617188	56.0
840.5281	1146.96	6547.125	795.5772705078125	113.0
840.5281	1146.96	6547.125	796.5537719726562	113.0
840.5281	1146.96	6547.125	796.5816650390625	56.0
840.5281	1146.96	6547.125	797.5707397460938	56.0
840.5281	1146.96	6547.125	797.6465454101562	56.0
840.5281	1146.96	6547.125	798.668212890625	56.0
840.5281	1146.96	6547.125	799.53076171875	56.0
840.5281	1146.96	6547.125	800.5016479492188	56.0
840.5281	1146.96	6547.125	801.55712890625	113.0
840.5281	1146.96	6547.125	802.5452880859375	56.0
840.5281	1146.96	6547.125	803.5460205078125	56.0
840.5281	1146.96	6547.125	804.5514526367188	56.0
840.5281	1146.96	6547.125	804.5875244140625	56.0
840.5281	1146.96	6547.125	806.5440673828125	226.0
840.5281	1146.96	6547.125	807.5272216796875	113.0
840.5281	1146.96	6547.125	808.5431518554688	56.0
840.5281	1146.96	6547.125	824.5560913085938	287.0
840.5281	1146.96	6547.125	824.6007080078125	173.0
840.5281	1146.96	6547.125	824.68994140625	56.0
840.5281	1146.96	6547.125	825.1078491210938	115.0
840.5281	1146.96	6547.125	825.4974365234375	115.0
840.5281	1146.96	6547.125	825.546142578125	513.0
840.5281	1146.96	6547.125	825.6069946289062	176.0
840.5281	1146.96	6547.125	825.6475830078125	121.0
840.5281	1146.96	6547.125	826.5164794921875	115.0
840.5281	1146.96	6547.125	826.552978515625	438.0
840.5281	1146.96	6547.125	826.5895385742188	65.0
840.5281	1146.96	6547.125	826.6788940429688	113.0
840.5281	1146.96	6547.125	827.580810546875	299.0
840.5281	1146.96	6547.125	827.6702270507812	62.0
840.5281	1146.96	6547.125	828.4994506835938	115.0
840.5281	1146.96	6547.125	828.5157470703125	56.0
840.5281	1146.96	6547.125	828.5523071289062	171.0
840.5281	1146.96	6547.125	828.6661987304688	56.0
840.5281	1146.96	6547.125	829.3901977539062	56.0
840.5281	1146.96	6547.125	829.4837646484375	56.0
840.5281	1146.96	6547.125	829.58544921875	229.0
840.5281	1146.96	6547.125	829.60986328125	169.0
840.5281	1146.96	6547.125	830.5377807617188	240.0
840.5281	1146.96	6547.125	830.5947875976562	1895.0
840.5281	1146.96	6547.125	830.7047119140625	140.0
840.5281	1146.96	6547.125	831.4947509765625	61.0
840.5281	1146.96	6547.125	831.6006469726562	1206.0
840.5281	1146.96	6547.125	831.6618041992188	246.0
840.5281	1146.96	6547.125	832.5419311523438	174.0
840.5281	1146.96	6547.125	832.5949096679688	1081.0
840.5281	1146.96	6547.125	833.516357421875	122.0
840.5281	1146.96	6547.125	833.5938720703125	577.0
840.5281	1146.96	6547.125	833.6509399414062	117.0
840.5281	1146.96	6547.125	834.515869140625	113.0
840.5281	1146.96	6547.125	834.5607299804688	113.0
840.5281	1146.96	6547.125	834.572998046875	113.0
840.5281	1146.96	6547.125	834.5974731445312	285.0
840.5281	1146.96	6547.125	834.6260375976562	178.0
840.5281	1146.96	6547.125	835.0587158203125	56.0
840.5281	1146.96	6547.125	835.52001953125	59.0
840.5281	1146.96	6547.125	835.5894165039062	172.0
840.5281	1146.96	6547.125	835.6139526367188	56.0
840.5281	1146.96	6547.125	835.6466064453125	233.0
840.5281	1146.96	6547.125	835.7160034179688	117.0
840.5281	1146.96	6547.125	836.5370483398438	232.0
840.5281	1146.96	6547.125	836.577880859375	536.0
840.5281	1146.96	6547.125	836.643310546875	60.0
840.5281	1146.96	6547.125	837.4851684570312	60.0
840.5281	1146.96	6547.125	837.5097045898438	56.0
840.5281	1146.96	6547.125	837.5914916992188	357.0
840.5281	1146.96	6547.125	837.7100830078125	61.0
840.5281	1146.96	6547.125	838.4911499023438	171.0
840.5281	1146.96	6547.125	838.5115966796875	173.0
840.5281	1146.96	6547.125	838.5484008789062	406.0
840.5281	1146.96	6547.125	838.5811157226562	287.0
840.5281	1146.96	6547.125	838.6752319335938	113.0
840.5281	1146.96	6547.125	838.72021484375	56.0
840.5281	1146.96	6547.125	839.5549926757812	115.0
840.5281	1146.96	6547.125	839.6041259765625	118.0
840.5281	1146.96	6547.125	840.541748046875	775.0
840.5281	1146.96	6547.125	840.6031494140625	118.0
840.5281	1146.96	6547.125	840.6359252929688	56.0
840.5281	1146.96	6547.125	841.5372314453125	454.0
840.5281	1146.96	6547.125	841.5946044921875	59.0
840.5281	1146.96	6547.125	842.4635620117188	171.0
840.5281	1146.96	6547.125	842.5496826171875	846.0
840.5281	1146.96	6547.125	842.578369140625	242.0
840.5281	1146.96	6547.125	842.6849975585938	56.0
840.5281	1146.96	6547.125	843.5381469726562	407.0
840.5281	1146.96	6547.125	843.5955810546875	173.0
840.5281	1146.96	6547.125	843.6612548828125	56.0
840.5281	1146.96	6547.125	843.8787231445312	115.0
840.5281	1146.96	6547.125	844.0469970703125	56.0
840.5281	1146.96	6547.125	844.5641479492188	351.0
840.5281	1146.96	6547.125	844.6011352539062	353.0
840.5281	1146.96	6547.125	844.646240234375	113.0
840.5281	1146.96	6547.125	844.6832275390625	56.0
840.5281	1146.96	6547.125	845.0814819335938	60.0
840.5281	1146.96	6547.125	845.56201171875	287.0
840.5281	1146.96	6547.125	845.5989990234375	169.0
840.5281	1146.96	6547.125	845.6852416992188	238.0
840.5281	1146.96	6547.125	846.5111694335938	117.0
840.5281	1146.96	6547.125	846.5810546875	1131.0
840.5281	1146.96	6547.125	846.63037109375	189.0
840.5281	1146.96	6547.125	846.6879272460938	135.0
840.5281	1146.96	6547.125	847.4855346679688	173.0
840.5281	1146.96	6547.125	847.5924072265625	1011.0
840.5281	1146.96	6547.125	847.6458740234375	241.0
840.5281	1146.96	6547.125	848.5879516601562	641.0
840.5281	1146.96	6547.125	848.6414794921875	131.0
840.5281	1146.96	6547.125	848.657958984375	122.0
840.5281	1146.96	6547.125	848.7073364257812	64.0
840.5281	1146.96	6547.125	849.5923461914062	343.0
840.5281	1146.96	6547.125	849.6417236328125	56.0
840.5281	1146.96	6547.125	850.5396118164062	113.0
117.0209	1147.95	1395.313	41.029720306396484	56.0
117.0209	1147.95	1395.313	67.02279663085938	56.0
117.0209	1147.95	1395.313	68.99735260009766	113.0
117.0209	1147.95	1395.313	73.03244018554688	343.0
117.0209	1147.95	1395.313	77.040771484375	1101.0
117.0209	1147.95	1395.313	78.04337310791016	120.0
117.0209	1147.95	1395.313	79.956787109375	169.0
117.0209	1147.95	1395.313	79.96563720703125	56.0
117.0209	1147.95	1395.313	92.0283432006836	113.0
117.0209	1147.95	1395.313	93.0365982055664	282.0
117.0209	1147.95	1395.313	93.05294799804688	56.0
117.0209	1147.95	1395.313	94.03529357910156	56.0
117.0209	1147.95	1395.313	95.9517593383789	226.0
117.0209	1147.95	1395.313	97.94766998291016	56.0
117.0209	1147.95	1395.313	99.9260025024414	113.0
117.0209	1147.95	1395.313	100.92117309570312	56.0
117.0209	1147.95	1395.313	101.03614044189453	56.0
117.0209	1147.95	1395.313	101.05744171142578	56.0
117.0209	1147.95	1395.313	102.96784210205078	56.0
117.0209	1147.95	1395.313	106.0407485961914	113.0
117.0209	1147.95	1395.313	108.01949310302734	169.0
117.0209	1147.95	1395.313	108.04151916503906	56.0
117.0209	1147.95	1395.313	114.93612670898438	282.0
117.0209	1147.95	1395.313	115.07398223876953	339.0
117.0209	1147.95	1395.313	115.08458709716797	56.0
117.0209	1147.95	1395.313	116.07933044433594	113.0
117.0209	1147.95	1395.313	116.93318176269531	453.0
117.0209	1147.95	1395.313	117.02179718017578	56.0
117.0209	1147.95	1395.313	118.94127655029297	115.0
117.0209	1147.95	1395.313	121.02706146240234	748.0
117.0209	1147.95	1395.313	122.03148651123047	56.0
194.9176	1147.95	11733.25	34.97452926635742	169.0
194.9176	1147.95	11733.25	34.98289108276367	113.0
194.9176	1147.95	11733.25	34.99708938598633	56.0
194.9176	1147.95	11733.25	36.973018646240234	56.0
194.9176	1147.95	11733.25	57.043209075927734	56.0
194.9176	1147.95	11733.25	79.956787109375	226.0
194.9176	1147.95	11733.25	79.96817016601562	56.0
194.9176	1147.95	11733.25	81.96116638183594	56.0
194.9176	1147.95	11733.25	82.0340805053711	56.0
194.9176	1147.95	11733.25	83.03121948242188	56.0
194.9176	1147.95	11733.25	84.04602813720703	56.0
194.9176	1147.95	11733.25	84.0602798461914	56.0
194.9176	1147.95	11733.25	94.97045135498047	56.0
194.9176	1147.95	11733.25	96.96174621582031	395.0
194.9176	1147.95	11733.25	96.97566223144531	56.0
194.9176	1147.95	11733.25	97.06471252441406	56.0
194.9176	1147.95	11733.25	101.04181671142578	56.0
194.9176	1147.95	11733.25	106.03202056884766	56.0
194.9176	1147.95	11733.25	107.04975891113281	56.0
194.9176	1147.95	11733.25	108.02243041992188	169.0
194.9176	1147.95	11733.25	109.01571655273438	56.0
194.9176	1147.95	11733.25	122.9586181640625	56.0
194.9176	1147.95	11733.25	124.9623031616211	113.0
194.9176	1147.95	11733.25	126.99491882324219	282.0
194.9176	1147.95	11733.25	127.99659729003906	56.0
194.9176	1147.95	11733.25	133.0118865966797	56.0
194.9176	1147.95	11733.25	133.06564331054688	56.0
194.9176	1147.95	11733.25	133.10150146484375	169.0
194.9176	1147.95	11733.25	153.00938415527344	116.0
194.9176	1147.95	11733.25	158.94036865234375	1170.0
194.9176	1147.95	11733.25	159.94996643066406	60.0
194.9176	1147.95	11733.25	160.93765258789062	520.0
194.9176	1147.95	11733.25	162.9384002685547	169.0
194.9176	1147.95	11733.25	164.9805145263672	56.0
194.9176	1147.95	11733.25	167.0244140625	113.0
194.9176	1147.95	11733.25	167.99522399902344	113.0
194.9176	1147.95	11733.25	171.98255920410156	169.0
194.9176	1147.95	11733.25	173.97792053222656	56.0
194.9176	1147.95	11733.25	177.09030151367188	113.0
194.9176	1147.95	11733.25	179.02426147460938	56.0
194.9176	1147.95	11733.25	181.03334045410156	56.0
194.9176	1147.95	11733.25	183.0020294189453	113.0
194.9176	1147.95	11733.25	185.05630493164062	56.0
194.9176	1147.95	11733.25	185.15432739257812	282.0
194.9176	1147.95	11733.25	187.00225830078125	113.0
194.9176	1147.95	11733.25	187.12783813476562	56.0
194.9176	1147.95	11733.25	190.9578857421875	565.0
194.9176	1147.95	11733.25	191.0769805908203	56.0
194.9176	1147.95	11733.25	191.1062774658203	56.0
194.9176	1147.95	11733.25	191.9645233154297	115.0
194.9176	1147.95	11733.25	192.9541778564453	169.0
194.9176	1147.95	11733.25	194.08804321289062	115.0
194.9176	1147.95	11733.25	194.91546630859375	1046.0
194.9176	1147.95	11733.25	195.91664123535156	291.0
194.9176	1147.95	11733.25	196.91444396972656	931.0
194.9176	1147.95	11733.25	196.94813537597656	59.0
194.9176	1147.95	11733.25	197.09486389160156	59.0
194.9176	1147.95	11733.25	197.9207305908203	115.0
194.9176	1147.95	11733.25	198.03799438476562	56.0
194.9176	1147.95	11733.25	198.91165161132812	395.0
194.9176	1147.95	11733.25	198.93356323242188	56.0
194.9176	1147.95	11733.25	199.1089324951172	113.0
194.9176	1147.95	11733.25	199.1727294921875	226.0
194.9176	1147.95	11733.25	199.9130401611328	56.0
194.9176	1147.95	11733.25	200.16677856445312	56.0
196.9126	1147.95	11670.5	34.97452926635742	169.0
196.9126	1147.95	11670.5	34.98289108276367	113.0
196.9126	1147.95	11670.5	34.99708938598633	56.0
196.9126	1147.95	11670.5	36.973018646240234	56.0
196.9126	1147.95	11670.5	57.043209075927734	56.0
196.9126	1147.95	11670.5	79.956787109375	226.0
196.9126	1147.95	11670.5	79.96817016601562	56.0
196.9126	1147.95	11670.5	81.96116638183594	56.0
196.9126	1147.95	11670.5	82.0340805053711	56.0
196.9126	1147.95	11670.5	83.03121948242188	56.0
196.9126	1147.95	11670.5	84.04602813720703	56.0
196.9126	1147.95	11670.5	84.0602798461914	56.0
196.9126	1147.95	11670.5	94.97045135498047	56.0
196.9126	1147.95	11670.5	96.96174621582031	395.0
196.9126	1147.95	11670.5	96.97566223144531	56.0
196.9126	1147.95	11670.5	97.06471252441406	56.0
196.9126	1147.95	11670.5	101.04181671142578	56.0
196.9126	1147.95	11670.5	106.03202056884766	56.0
196.9126	1147.95	11670.5	107.04975891113281	56.0
196.9126	1147.95	11670.5	108.02243041992188	169.0
196.9126	1147.95	11670.5	109.01571655273438	56.0
196.9126	1147.95	11670.5	122.9586181640625	56.0
196.9126	1147.95	11670.5	124.9623031616211	113.0
196.9126	1147.95	11670.5	126.99491882324219	282.0
196.9126	1147.95	11670.5	127.99659729003906	56.0
196.9126	1147.95	11670.5	133.0118865966797	56.0
196.9126	1147.95	11670.5	133.06564331054688	56.0
196.9126	1147.95	11670.5	133.10150146484375	169.0
196.9126	1147.95	11670.5	153.00938415527344	116.0
196.9126	1147.95	11670.5	158.94036865234375	1170.0
196.9126	1147.95	11670.5	159.94996643066406	60.0
196.9126	1147.95	11670.5	160.93765258789062	520.0
196.9126	1147.95	11670.5	162.9384002685547	169.0
196.9126	1147.95	11670.5	164.9805145263672	56.0
196.9126	1147.95	11670.5	167.0244140625	113.0
196.9126	1147.95	11670.5	167.99522399902344	113.0
196.9126	1147.95	11670.5	171.98255920410156	169.0
196.9126	1147.95	11670.5	173.97792053222656	56.0
196.9126	1147.95	11670.5	177.09030151367188	113.0
196.9126	1147.95	11670.5	179.02426147460938	56.0
196.9126	1147.95	11670.5	181.03334045410156	56.0
196.9126	1147.95	11670.5	183.0020294189453	113.0
196.9126	1147.95	11670.5	185.05630493164062	56.0
196.9126	1147.95	11670.5	185.15432739257812	282.0
196.9126	1147.95	11670.5	187.00225830078125	113.0
196.9126	1147.95	11670.5	187.12783813476562	56.0
196.9126	1147.95	11670.5	190.9578857421875	565.0
196.9126	1147.95	11670.5	191.0769805908203	56.0
196.9126	1147.95	11670.5	191.1062774658203	56.0
196.9126	1147.95	11670.5	191.9645233154297	115.0
196.9126	1147.95	11670.5	192.9541778564453	169.0
196.9126	1147.95	11670.5	194.08804321289062	115.0
196.9126	1147.95	11670.5	194.91546630859375	1046.0
196.9126	1147.95	11670.5	195.91664123535156	291.0
196.9126	1147.95	11670.5	196.91444396972656	931.0
196.9126	1147.95	11670.5	196.94813537597656	59.0
196.9126	1147.95	11670.5	197.09486389160156	59.0
196.9126	1147.95	11670.5	197.9207305908203	115.0
196.9126	1147.95	11670.5	198.03799438476562	56.0
196.9126	1147.95	11670.5	198.91165161132812	395.0
196.9126	1147.95	11670.5	198.93356323242188	56.0
196.9126	1147.95	11670.5	199.1089324951172	113.0
196.9126	1147.95	11670.5	199.1727294921875	226.0
196.9126	1147.95	11670.5	199.9130401611328	56.0
196.9126	1147.95	11670.5	200.16677856445312	56.0
199.169	1147.95	2401.438	34.97452926635742	169.0
199.169	1147.95	2401.438	34.98289108276367	113.0
199.169	1147.95	2401.438	34.99708938598633	56.0
199.169	1147.95	2401.438	36.973018646240234	56.0
199.169	1147.95	2401.438	57.043209075927734	56.0
199.169	1147.95	2401.438	79.956787109375	226.0
199.169	1147.95	2401.438	79.96817016601562	56.0
199.169	1147.95	2401.438	81.96116638183594	56.0
199.169	1147.95	2401.438	82.0340805053711	56.0
199.169	1147.95	2401.438	83.03121948242188	56.0
199.169	1147.95	2401.438	84.04602813720703	56.0
199.169	1147.95	2401.438	84.0602798461914	56.0
199.169	1147.95	2401.438	94.97045135498047	56.0
199.169	1147.95	2401.438	96.96174621582031	395.0
199.169	1147.95	2401.438	96.97566223144531	56.0
199.169	1147.95	2401.438	97.06471252441406	56.0
199.169	1147.95	2401.438	101.04181671142578	56.0
199.169	1147.95	2401.438	106.03202056884766	56.0
199.169	1147.95	2401.438	107.04975891113281	56.0
199.169	1147.95	2401.438	108.02243041992188	169.0
199.169	1147.95	2401.438	109.01571655273438	56.0
199.169	1147.95	2401.438	122.9586181640625	56.0
199.169	1147.95	2401.438	124.9623031616211	113.0
199.169	1147.95	2401.438	126.99491882324219	282.0
199.169	1147.95	2401.438	127.99659729003906	56.0
199.169	1147.95	2401.438	133.0118865966797	56.0
199.169	1147.95	2401.438	133.06564331054688	56.0
199.169	1147.95	2401.438	133.10150146484375	169.0
199.169	1147.95	2401.438	153.00938415527344	116.0
199.169	1147.95	2401.438	158.94036865234375	1170.0
199.169	1147.95	2401.438	159.94996643066406	60.0
199.169	1147.95	2401.438	160.93765258789062	520.0
199.169	1147.95	2401.438	162.9384002685547	169.0
199.169	1147.95	2401.438	164.9805145263672	56.0
199.169	1147.95	2401.438	167.0244140625	113.0
199.169	1147.95	2401.438	167.99522399902344	113.0
199.169	1147.95	2401.438	171.98255920410156	169.0
199.169	1147.95	2401.438	173.97792053222656	56.0
199.169	1147.95	2401.438	177.09030151367188	113.0
199.169	1147.95	2401.438	179.02426147460938	56.0
199.169	1147.95	2401.438	181.03334045410156	56.0
199.169	1147.95	2401.438	183.0020294189453	113.0
199.169	1147.95	2401.438	185.05630493164062	56.0
199.169	1147.95	2401.438	185.15432739257812	282.0
199.169	1147.95	2401.438	187.00225830078125	113.0
199.169	1147.95	2401.438	187.12783813476562	56.0
199.169	1147.95	2401.438	190.9578857421875	565.0
199.169	1147.95	2401.438	191.0769805908203	56.0
199.169	1147.95	2401.438	191.1062774658203	56.0
199.169	1147.95	2401.438	191.9645233154297	115.0
199.169	1147.95	2401.438	192.9541778564453	169.0
199.169	1147.95	2401.438	194.08804321289062	115.0
199.169	1147.95	2401.438	194.91546630859375	1046.0
199.169	1147.95	2401.438	195.91664123535156	291.0
199.169	1147.95	2401.438	196.91444396972656	931.0
199.169	1147.95	2401.438	196.94813537597656	59.0
199.169	1147.95	2401.438	197.09486389160156	59.0
199.169	1147.95	2401.438	197.9207305908203	115.0
199.169	1147.95	2401.438	198.03799438476562	56.0
199.169	1147.95	2401.438	198.91165161132812	395.0
199.169	1147.95	2401.438	198.93356323242188	56.0
199.169	1147.95	2401.438	199.1089324951172	113.0
199.169	1147.95	2401.438	199.1727294921875	226.0
199.169	1147.95	2401.438	199.9130401611328	56.0
199.169	1147.95	2401.438	200.16677856445312	56.0
408.3869	1147.95	240.1875	45.000450134277344	113.0
408.3869	1147.95	240.1875	45.007080078125	56.0
408.3869	1147.95	240.1875	60.99393081665039	56.0
408.3869	1147.95	240.1875	61.99087905883789	56.0
408.3869	1147.95	240.1875	83.04924011230469	56.0
408.3869	1147.95	240.1875	96.96035766601562	56.0
408.3869	1147.95	240.1875	121.03016662597656	113.0
408.3869	1147.95	240.1875	149.05479431152344	56.0
408.3869	1147.95	240.1875	152.9901580810547	56.0
408.3869	1147.95	240.1875	155.07469177246094	56.0
408.3869	1147.95	240.1875	166.99337768554688	113.0
408.3869	1147.95	240.1875	174.96124267578125	56.0
408.3869	1147.95	240.1875	224.05946350097656	56.0
408.3869	1147.95	240.1875	241.21340942382812	56.0
408.3869	1147.95	240.1875	248.0135955810547	56.0
408.3869	1147.95	240.1875	255.22866821289062	226.0
408.3869	1147.95	240.1875	283.2611999511719	282.0
408.3869	1147.95	240.1875	285.2641906738281	56.0
408.3869	1147.95	240.1875	313.2488708496094	56.0
408.3869	1147.95	240.1875	331.0895080566406	56.0
408.3869	1147.95	240.1875	334.02618408203125	56.0
408.3869	1147.95	240.1875	336.02227783203125	56.0
408.3869	1147.95	240.1875	350.0185852050781	113.0
408.3869	1147.95	240.1875	351.0235595703125	56.0
408.3869	1147.95	240.1875	367.350830078125	56.0
408.3869	1147.95	240.1875	373.017578125	56.0
408.3869	1147.95	240.1875	387.2727355957031	169.0
408.3869	1147.95	240.1875	388.2713623046875	113.0
408.3869	1147.95	240.1875	403.30584716796875	508.0
408.3869	1147.95	240.1875	403.9955139160156	56.0
408.3869	1147.95	240.1875	404.2567443847656	56.0
408.3869	1147.95	240.1875	404.3050537109375	282.0
408.3869	1147.95	240.1875	405.2230224609375	113.0
408.3869	1147.95	240.1875	405.2798767089844	340.0
408.3869	1147.95	240.1875	405.3139953613281	113.0
408.3869	1147.95	240.1875	405.99114990234375	56.0
408.3869	1147.95	240.1875	406.22174072265625	56.0
408.3869	1147.95	240.1875	406.2644348144531	56.0
408.3869	1147.95	240.1875	406.28436279296875	169.0
408.3869	1147.95	240.1875	406.2957458496094	113.0
408.3869	1147.95	240.1875	406.366943359375	56.0
408.3869	1147.95	240.1875	407.3813171386719	169.0
408.3869	1147.95	240.1875	408.3883972167969	113.0
408.3869	1147.95	240.1875	409.3110046386719	169.0
408.3869	1147.95	240.1875	409.39959716796875	113.0
408.3869	1147.95	240.1875	409.4081726074219	56.0
408.3869	1147.95	240.1875	410.2975769042969	113.0
408.3869	1147.95	240.1875	410.3977355957031	56.0
408.3869	1147.95	240.1875	411.3426208496094	56.0
408.3869	1147.95	240.1875	411.4085388183594	56.0
408.3869	1147.95	240.1875	413.3448181152344	56.0
408.3869	1147.95	240.1875	415.328857421875	56.0
408.3869	1147.95	240.1875	415.3489990234375	56.0
408.3869	1147.95	240.1875	416.31689453125	56.0
408.3869	1147.95	240.1875	417.1964416503906	56.0
408.3869	1147.95	240.1875	419.02484130859375	452.0
408.3869	1147.95	240.1875	419.25909423828125	56.0
408.3869	1147.95	240.1875	419.3487548828125	56.0
408.3869	1147.95	240.1875	419.3863830566406	113.0
408.3869	1147.95	240.1875	420.0230407714844	113.0
408.3869	1147.95	240.1875	421.0050354003906	56.0
408.3869	1147.95	240.1875	421.02532958984375	113.0
408.3869	1147.95	240.1875	421.25146484375	56.0
408.3869	1147.95	240.1875	422.981201171875	113.0
408.3869	1147.95	240.1875	423.3240966796875	113.0
408.3869	1147.95	240.1875	423.4171142578125	282.0
408.3869	1147.95	240.1875	424.4205322265625	56.0
408.3869	1147.95	240.1875	424.9678039550781	56.0
408.3869	1147.95	240.1875	425.2911071777344	56.0
408.3869	1147.95	240.1875	425.352294921875	113.0
642.5276	1147.95	1872.063	42.000858306884766	113.0
642.5276	1147.95	1872.063	42.01642990112305	172.0
642.5276	1147.95	1872.063	45.001399993896484	345.0
642.5276	1147.95	1872.063	45.01182174682617	175.0
642.5276	1147.95	1872.063	45.02225112915039	113.0
642.5276	1147.95	1872.063	59.02212142944336	56.0
642.5276	1147.95	1872.063	61.987548828125	113.0
642.5276	1147.95	1872.063	61.99422073364258	56.0
642.5276	1147.95	1872.063	78.95826721191406	56.0
642.5276	1147.95	1872.063	96.96035766601562	113.0
642.5276	1147.95	1872.063	121.02395629882812	56.0
642.5276	1147.95	1872.063	122.9883804321289	113.0
642.5276	1147.95	1872.063	157.0865478515625	56.0
642.5276	1147.95	1872.063	195.13839721679688	56.0
642.5276	1147.95	1872.063	237.22174072265625	56.0
642.5276	1147.95	1872.063	253.22409057617188	231.0
642.5276	1147.95	1872.063	254.2186279296875	117.0
642.5276	1147.95	1872.063	255.23092651367188	1239.0
642.5276	1147.95	1872.063	255.2534942626953	60.0
642.5276	1147.95	1872.063	256.2384338378906	282.0
642.5276	1147.95	1872.063	257.2388610839844	56.0
642.5276	1147.95	1872.063	258.69775390625	56.0
642.5276	1147.95	1872.063	261.2190246582031	56.0
642.5276	1147.95	1872.063	277.2122497558594	56.0
642.5276	1147.95	1872.063	279.2315368652344	282.0
642.5276	1147.95	1872.063	281.0994567871094	56.0
642.5276	1147.95	1872.063	281.2463073730469	395.0
642.5276	1147.95	1872.063	282.25640869140625	117.0
642.5276	1147.95	1872.063	282.3727111816406	116.0
642.5276	1147.95	1872.063	283.2635803222656	1128.0
642.5276	1147.95	1872.063	284.2701416015625	282.0
642.5276	1147.95	1872.063	285.2689514160156	169.0
642.5276	1147.95	1872.063	286.2193298339844	56.0
642.5276	1147.95	1872.063	300.0867919921875	56.0
642.5276	1147.95	1872.063	335.3260803222656	113.0
642.5276	1147.95	1872.063	347.32281494140625	56.0
642.5276	1147.95	1872.063	365.3419494628906	113.0
642.5276	1147.95	1872.063	367.3643798828125	56.0
642.5276	1147.95	1872.063	378.37591552734375	169.0
642.5276	1147.95	1872.063	379.37677001953125	56.0
642.5276	1147.95	1872.063	390.37017822265625	56.0
642.5276	1147.95	1872.063	392.3822937011719	113.0
642.5276	1147.95	1872.063	393.3874816894531	56.0
642.5276	1147.95	1872.063	408.3769836425781	56.0
642.5276	1147.95	1872.063	505.3135681152344	113.0
642.5276	1147.95	1872.063	563.551025390625	226.0
642.5276	1147.95	1872.063	564.4937133789062	56.0
642.5276	1147.95	1872.063	564.5541381835938	169.0
642.5276	1147.95	1872.063	565.517822265625	113.0
642.5276	1147.95	1872.063	592.5634155273438	113.0
642.5276	1147.95	1872.063	595.3623657226562	113.0
642.5276	1147.95	1872.063	616.5978393554688	113.0
642.5276	1147.95	1872.063	618.6094360351562	56.0
642.5276	1147.95	1872.063	625.514892578125	113.0
642.5276	1147.95	1872.063	626.5504760742188	56.0
642.5276	1147.95	1872.063	627.3993530273438	56.0
642.5276	1147.95	1872.063	627.5232543945312	226.0
642.5276	1147.95	1872.063	628.5463256835938	113.0
642.5276	1147.95	1872.063	629.5985717773438	56.0
642.5276	1147.95	1872.063	630.4389038085938	56.0
642.5276	1147.95	1872.063	632.5936889648438	169.0
642.5276	1147.95	1872.063	632.60791015625	56.0
642.5276	1147.95	1872.063	633.5924682617188	56.0
642.5276	1147.95	1872.063	634.6133422851562	226.0
642.5276	1147.95	1872.063	635.620849609375	169.0
642.5276	1147.95	1872.063	636.6005859375	56.0
642.5276	1147.95	1872.063	637.3671264648438	56.0
642.5276	1147.95	1872.063	637.5668334960938	56.0
642.5276	1147.95	1872.063	638.4338989257812	56.0
642.5276	1147.95	1872.063	640.4449462890625	56.0
642.5276	1147.95	1872.063	641.2745971679688	56.0
642.5276	1147.95	1872.063	641.4141235351562	56.0
642.5276	1147.95	1872.063	641.5036010742188	56.0
642.5276	1147.95	1872.063	641.5429077148438	232.0
642.5276	1147.95	1872.063	641.5679931640625	118.0
642.5276	1147.95	1872.063	642.4878540039062	1446.0
642.5276	1147.95	1872.063	642.545166015625	113.0
642.5276	1147.95	1872.063	642.5701904296875	122.0
642.5276	1147.95	1872.063	643.4119873046875	56.0
642.5276	1147.95	1872.063	643.4800415039062	414.0
642.5276	1147.95	1872.063	643.5552978515625	56.0
642.5276	1147.95	1872.063	644.4873657226562	282.0
642.5276	1147.95	1872.063	644.5053100585938	56.0
642.5276	1147.95	1872.063	645.3483276367188	56.0
642.5276	1147.95	1872.063	645.5277709960938	169.0
642.5276	1147.95	1872.063	646.2457885742188	56.0
642.5276	1147.95	1872.063	646.4397583007812	56.0
642.5276	1147.95	1872.063	646.529541015625	347.0
642.5276	1147.95	1872.063	646.6121215820312	764.0
642.5276	1147.95	1872.063	647.3630981445312	60.0
642.5276	1147.95	1872.063	647.6218872070312	518.0
642.5276	1147.95	1872.063	648.5281372070312	56.0
642.5276	1147.95	1872.063	648.625244140625	172.0
642.5276	1147.95	1872.063	649.6257934570312	113.0
642.5276	1147.95	1872.063	650.637939453125	113.0
693.4414	1147.95	573.625	45.002349853515625	226.0
693.4414	1147.95	573.625	45.01750946044922	56.0
693.4414	1147.95	573.625	45.02320098876953	56.0
693.4414	1147.95	573.625	45.03078079223633	56.0
693.4414	1147.95	573.625	45.994239807128906	56.0
693.4414	1147.95	573.625	61.987548828125	113.0
693.4414	1147.95	573.625	61.999778747558594	56.0
693.4414	1147.95	573.625	62.0086784362793	56.0
693.4414	1147.95	573.625	78.96204376220703	226.0
693.4414	1147.95	573.625	78.98087310791016	56.0
693.4414	1147.95	573.625	83.04666137695312	56.0
693.4414	1147.95	573.625	83.06082153320312	56.0
693.4414	1147.95	573.625	96.95758056640625	113.0
693.4414	1147.95	573.625	96.96732330322266	113.0
693.4414	1147.95	573.625	110.98171997070312	56.0
693.4414	1147.95	573.625	119.03218841552734	56.0
693.4414	1147.95	573.625	121.02861785888672	113.0
693.4414	1147.95	573.625	122.98523712158203	56.0
693.4414	1147.95	573.625	124.99862670898438	282.0
693.4414	1147.95	573.625	127.03949737548828	113.0
693.4414	1147.95	573.625	127.04744720458984	56.0
693.4414	1147.95	573.625	138.97653198242188	56.0
693.4414	1147.95	573.625	152.99191284179688	169.0
693.4414	1147.95	573.625	156.98919677734375	282.0
693.4414	1147.95	573.625	168.03916931152344	113.0
693.4414	1147.95	573.625	227.1998291015625	113.0
693.4414	1147.95	573.625	239.2319793701172	56.0
693.4414	1147.95	573.625	241.21340942382812	56.0
693.4414	1147.95	573.625	251.19383239746094	56.0
693.4414	1147.95	573.625	253.21510314941406	282.0
693.4414	1147.95	573.625	254.2163848876953	56.0
693.4414	1147.95	573.625	255.23092651367188	452.0
693.4414	1147.95	573.625	256.2339172363281	169.0
693.4414	1147.95	573.625	267.2280578613281	56.0
693.4414	1147.95	573.625	269.2084045410156	56.0
693.4414	1147.95	573.625	269.247802734375	56.0
693.4414	1147.95	573.625	279.2339172363281	2545.0
693.4414	1147.95	573.625	279.25750732421875	63.0
693.4414	1147.95	573.625	279.34014892578125	128.0
693.4414	1147.95	573.625	280.2333068847656	817.0
693.4414	1147.95	573.625	281.2463073730469	644.0
693.4414	1147.95	573.625	282.2445373535156	169.0
693.4414	1147.95	573.625	283.2017517089844	56.0
693.4414	1147.95	573.625	283.2659606933594	456.0
693.4414	1147.95	573.625	284.27252197265625	115.0
693.4414	1147.95	573.625	297.24029541015625	56.0
693.4414	1147.95	573.625	301.2110290527344	56.0
693.4414	1147.95	573.625	313.2288513183594	56.0
693.4414	1147.95	573.625	341.2132873535156	113.0
693.4414	1147.95	573.625	376.21923828125	113.0
693.4414	1147.95	573.625	391.2218933105469	113.0
693.4414	1147.95	573.625	391.25262451171875	113.0
693.4414	1147.95	573.625	392.2283935546875	113.0
693.4414	1147.95	573.625	393.2417907714844	113.0
693.4414	1147.95	573.625	393.31182861328125	56.0
693.4414	1147.95	573.625	395.3258972167969	169.0
693.4414	1147.95	573.625	396.3292236328125	56.0
693.4414	1147.95	573.625	401.1725158691406	56.0
693.4414	1147.95	573.625	403.25762939453125	113.0
693.4414	1147.95	573.625	404.262451171875	226.0
693.4414	1147.95	573.625	405.2543029785156	113.0
693.4414	1147.95	573.625	409.23382568359375	56.0
693.4414	1147.95	573.625	417.2368469238281	169.0
693.4414	1147.95	573.625	418.23291015625	113.0
693.4414	1147.95	573.625	418.2733459472656	113.0
693.4414	1147.95	573.625	435.23883056640625	56.0
693.4414	1147.95	573.625	436.2443542480469	284.0
693.4414	1147.95	573.625	436.2826843261719	285.0
693.4414	1147.95	573.625	437.2480773925781	56.0
693.4414	1147.95	573.625	437.2776184082031	113.0
693.4414	1147.95	573.625	443.2559814453125	56.0
693.4414	1147.95	573.625	462.2938232421875	113.0
693.4414	1147.95	573.625	522.48046875	56.0
693.4414	1147.95	573.625	522.5030517578125	113.0
693.4414	1147.95	573.625	534.4761352539062	56.0
693.4414	1147.95	573.625	549.3757934570312	56.0
693.4414	1147.95	573.625	610.2547607421875	56.0
693.4414	1147.95	573.625	616.4821166992188	56.0
693.4414	1147.95	573.625	621.4515380859375	56.0
693.4414	1147.95	573.625	632.5936889648438	56.0
693.4414	1147.95	573.625	634.6133422851562	56.0
693.4414	1147.95	573.625	635.6172485351562	113.0
693.4414	1147.95	573.625	636.618408203125	56.0
693.4414	1147.95	573.625	642.480712890625	56.0
693.4414	1147.95	573.625	646.5259399414062	113.0
693.4414	1147.95	573.625	646.6085205078125	226.0
693.4414	1147.95	573.625	647.6075439453125	169.0
693.4414	1147.95	573.625	648.6324462890625	169.0
693.4414	1147.95	573.625	649.6329956054688	113.0
693.4414	1147.95	573.625	658.476806640625	113.0
693.4414	1147.95	573.625	659.4812622070312	113.0
693.4414	1147.95	573.625	674.4898071289062	56.0
693.4414	1147.95	573.625	675.484375	347.0
693.4414	1147.95	573.625	675.5173950195312	56.0
693.4414	1147.95	573.625	676.4869995117188	226.0
693.4414	1147.95	573.625	677.4132080078125	56.0
693.4414	1147.95	573.625	677.4720458984375	56.0
693.4414	1147.95	573.625	677.5750122070312	113.0
693.4414	1147.95	573.625	677.5859985351562	113.0
693.4414	1147.95	573.625	677.619140625	56.0
693.4414	1147.95	573.625	678.5902099609375	113.0
693.4414	1147.95	573.625	678.6491088867188	113.0
693.4414	1147.95	573.625	679.5657348632812	56.0
693.4414	1147.95	573.625	679.59521484375	113.0
693.4414	1147.95	573.625	680.5198364257812	56.0
693.4414	1147.95	573.625	680.5824584960938	56.0
693.4414	1147.95	573.625	680.623046875	56.0
693.4414	1147.95	573.625	681.4893188476562	113.0
693.4414	1147.95	573.625	681.5262451171875	56.0
693.4414	1147.95	573.625	681.5704956054688	56.0
693.4414	1147.95	573.625	681.6110229492188	56.0
693.4414	1147.95	573.625	682.4964599609375	56.0
693.4414	1147.95	573.625	682.5850219726562	169.0
693.4414	1147.95	573.625	682.63671875	113.0
693.4414	1147.95	573.625	683.40087890625	56.0
693.4414	1147.95	573.625	683.4673461914062	113.0
693.4414	1147.95	573.625	683.5042724609375	169.0
693.4414	1147.95	573.625	683.60400390625	169.0
693.4414	1147.95	573.625	683.6224975585938	56.0
693.4414	1147.95	573.625	684.3946533203125	56.0
693.4414	1147.95	573.625	684.4168090820312	113.0
693.4414	1147.95	573.625	684.4981079101562	113.0
693.4414	1147.95	573.625	684.5387573242188	169.0
693.4414	1147.95	573.625	684.5867919921875	56.0
693.4414	1147.95	573.625	685.4852294921875	113.0
693.4414	1147.95	573.625	685.522216796875	169.0
693.4414	1147.95	573.625	685.5629272460938	56.0
693.4414	1147.95	573.625	685.6035766601562	56.0
693.4414	1147.95	573.625	686.476806640625	287.0
693.4414	1147.95	573.625	686.547119140625	236.0
693.4414	1147.95	573.625	687.4097900390625	117.0
693.4414	1147.95	573.625	687.4801635742188	120.0
693.4414	1147.95	573.625	687.5431518554688	1725.0
693.4414	1147.95	573.625	688.5473022460938	653.0
693.4414	1147.95	573.625	688.595458984375	64.0
693.4414	1147.95	573.625	689.36669921875	60.0
693.4414	1147.95	573.625	689.541015625	113.0
693.4414	1147.95	573.625	689.6226196289062	56.0
693.4414	1147.95	573.625	690.5206909179688	56.0
693.4414	1147.95	573.625	690.54296875	282.0
693.4414	1147.95	573.625	690.565185546875	113.0
693.4414	1147.95	573.625	691.534423828125	169.0
693.4414	1147.95	573.625	692.508056640625	56.0
693.4414	1147.95	573.625	692.6158447265625	228.0
693.4414	1147.95	573.625	692.6827392578125	56.0
693.4414	1147.95	573.625	693.456298828125	287.0
693.4414	1147.95	573.625	693.5641479492188	59.0
693.4414	1147.95	573.625	693.631103515625	113.0
693.4414	1147.95	573.625	693.6646118164062	56.0
693.4414	1147.95	573.625	694.4423828125	113.0
693.4414	1147.95	573.625	694.6322631835938	113.0
693.4414	1147.95	573.625	695.0418701171875	56.0
693.4414	1147.95	573.625	695.4664916992188	226.0
693.4414	1147.95	573.625	695.5372924804688	113.0
693.4414	1147.95	573.625	695.5521850585938	113.0
693.4414	1147.95	573.625	695.6192016601562	56.0
693.4414	1147.95	573.625	696.0477294921875	56.0
693.4414	1147.95	573.625	696.4763793945312	169.0
693.4414	1147.95	573.625	696.539794921875	113.0
693.4414	1147.95	573.625	696.651611328125	56.0
693.4414	1147.95	573.625	697.0618286132812	56.0
693.4414	1147.95	573.625	697.4796142578125	404.0
693.4414	1147.95	573.625	697.5317993164062	113.0
693.4414	1147.95	573.625	697.5616455078125	127.0
693.4414	1147.95	573.625	697.6064453125	58.0
693.4414	1147.95	573.625	698.5133666992188	3042.0
693.4414	1147.95	573.625	698.6290893554688	128.0
693.4414	1147.95	573.625	699.5142822265625	1891.0
693.4414	1147.95	573.625	700.5159301757812	480.0
693.4414	1147.95	573.625	700.560791015625	171.0
693.4414	1147.95	573.625	700.583251953125	179.0
730.4739	1147.95	528.4375	45.000450134277344	226.0
730.4739	1147.95	528.4375	45.007080078125	169.0
730.4739	1147.95	528.4375	45.01277160644531	56.0
730.4739	1147.95	528.4375	45.99998092651367	56.0
730.4739	1147.95	528.4375	61.99087905883789	113.0
730.4739	1147.95	528.4375	78.95826721191406	339.0
730.4739	1147.95	528.4375	78.97207641601562	113.0
730.4739	1147.95	528.4375	89.02986145019531	113.0
730.4739	1147.95	528.4375	96.96035766601562	113.0
730.4739	1147.95	528.4375	96.97566223144531	169.0
730.4739	1147.95	528.4375	101.0673828125	56.0
730.4739	1147.95	528.4375	110.98470306396484	56.0
730.4739	1147.95	528.4375	120.968017578125	113.0
730.4739	1147.95	528.4375	121.03016662597656	395.0
730.4739	1147.95	528.4375	122.98055267333984	56.0
730.4739	1147.95	528.4375	122.98993682861328	56.0
730.4739	1147.95	528.4375	124.99862670898438	113.0
730.4739	1147.95	528.4375	125.09813690185547	113.0
730.4739	1147.95	528.4375	138.98318481445312	230.0
730.4739	1147.95	528.4375	140.0109405517578	810.0
730.4739	1147.95	528.4375	152.99365234375	113.0
730.4739	1147.95	528.4375	168.04283142089844	452.0
730.4739	1147.95	528.4375	168.05747985839844	56.0
730.4739	1147.95	528.4375	169.04046630859375	56.0
730.4739	1147.95	528.4375	194.91744995117188	114.0
730.4739	1147.95	528.4375	196.0372772216797	401.0
730.4739	1147.95	528.4375	205.19436645507812	113.0
730.4739	1147.95	528.4375	214.04762268066406	56.0
730.4739	1147.95	528.4375	241.21560668945312	113.0
730.4739	1147.95	528.4375	247.13563537597656	56.0
730.4739	1147.95	528.4375	251.19383239746094	114.0
730.4739	1147.95	528.4375	253.21958923339844	287.0
730.4739	1147.95	528.4375	255.23316955566406	977.0
730.4739	1147.95	528.4375	256.2339172363281	173.0
730.4739	1147.95	528.4375	259.2433166503906	339.0
730.4739	1147.95	528.4375	260.2427673339844	56.0
730.4739	1147.95	528.4375	263.0372314453125	56.0
730.4739	1147.95	528.4375	265.24810791015625	56.0
730.4739	1147.95	528.4375	267.2303466796875	113.0
730.4739	1147.95	528.4375	277.214599609375	226.0
730.4739	1147.95	528.4375	278.2198181152344	113.0
730.4739	1147.95	528.4375	278.3517761230469	349.0
730.4739	1147.95	528.4375	279.2339172363281	18855.0
730.4739	1147.95	528.4375	280.23565673828125	15674.0
730.4739	1147.95	528.4375	280.2640380859375	125.0
730.4739	1147.95	528.4375	281.2415771484375	4575.0
730.4739	1147.95	528.4375	281.3505554199219	78.0
730.4739	1147.95	528.4375	282.2421875	1059.0
730.4739	1147.95	528.4375	282.3561096191406	501.0
730.4739	1147.95	528.4375	282.38458251953125	56.0
730.4739	1147.95	528.4375	282.4439392089844	126.0
730.4739	1147.95	528.4375	283.2635803222656	9282.0
730.4739	1147.95	528.4375	284.0248718261719	139.0
730.4739	1147.95	528.4375	284.265380859375	2984.0
730.4739	1147.95	528.4375	285.2689514160156	395.0
730.4739	1147.95	528.4375	286.2671203613281	113.0
730.4739	1147.95	528.4375	287.681396484375	56.0
730.4739	1147.95	528.4375	287.7173156738281	56.0
730.4739	1147.95	528.4375	287.7652587890625	56.0
730.4739	1147.95	528.4375	301.2135009765625	292.0
730.4739	1147.95	528.4375	302.22442626953125	178.0
730.4739	1147.95	528.4375	302.2809143066406	123.0
730.4739	1147.95	528.4375	303.23211669921875	3099.0
730.4739	1147.95	528.4375	304.2341003417969	1201.0
730.4739	1147.95	528.4375	304.27105712890625	117.0
730.4739	1147.95	528.4375	305.2451477050781	1226.0
730.4739	1147.95	528.4375	306.2504577636719	424.0
730.4739	1147.95	528.4375	307.26483154296875	169.0
730.4739	1147.95	528.4375	308.26849365234375	56.0
730.4739	1147.95	528.4375	309.28375244140625	56.0
730.4739	1147.95	528.4375	319.22747802734375	113.0
730.4739	1147.95	528.4375	321.2447509765625	56.0
730.4739	1147.95	528.4375	327.2323913574219	395.0
730.4739	1147.95	528.4375	329.2465515136719	339.0
730.4739	1147.95	528.4375	361.0050964355469	56.0
730.4739	1147.95	528.4375	363.19317626953125	56.0
730.4739	1147.95	528.4375	378.25225830078125	56.0
730.4739	1147.95	528.4375	391.2218933105469	113.0
730.4739	1147.95	528.4375	392.2228088378906	56.0
730.4739	1147.95	528.4375	392.2367858886719	56.0
730.4739	1147.95	528.4375	401.2432556152344	56.0
730.4739	1147.95	528.4375	403.22357177734375	56.0
730.4739	1147.95	528.4375	403.24627685546875	56.0
730.4739	1147.95	528.4375	405.24859619140625	56.0
730.4739	1147.95	528.4375	406.2644348144531	56.0
730.4739	1147.95	528.4375	409.2309875488281	56.0
730.4739	1147.95	528.4375	417.2368469238281	113.0
730.4739	1147.95	528.4375	419.25042724609375	282.0
730.4739	1147.95	528.4375	419.2764587402344	56.0
730.4739	1147.95	528.4375	420.2286376953125	56.0
730.4739	1147.95	528.4375	420.25469970703125	169.0
730.4739	1147.95	528.4375	423.277587890625	56.0
730.4739	1147.95	528.4375	435.24176025390625	56.0
730.4739	1147.95	528.4375	436.2826843261719	113.0
730.4739	1147.95	528.4375	437.2657775878906	113.0
730.4739	1147.95	528.4375	438.25592041015625	56.0
730.4739	1147.95	528.4375	438.29730224609375	169.0
730.4739	1147.95	528.4375	439.3063659667969	113.0
730.4739	1147.95	528.4375	444.2826232910156	169.0
730.4739	1147.95	528.4375	445.28961181640625	56.0
730.4739	1147.95	528.4375	446.2976989746094	56.0
730.4739	1147.95	528.4375	447.30096435546875	56.0
730.4739	1147.95	528.4375	450.26959228515625	56.0
730.4739	1147.95	528.4375	451.23529052734375	56.0
730.4739	1147.95	528.4375	452.28314208984375	172.0
730.4739	1147.95	528.4375	458.2691345214844	470.0
730.4739	1147.95	528.4375	459.2615661621094	174.0
730.4739	1147.95	528.4375	460.2762451171875	113.0
730.4739	1147.95	528.4375	461.2647705078125	116.0
730.4739	1147.95	528.4375	462.2998962402344	771.0
730.4739	1147.95	528.4375	463.2966613769531	232.0
730.4739	1147.95	528.4375	464.2275390625	56.0
730.4739	1147.95	528.4375	464.3097229003906	169.0
730.4739	1147.95	528.4375	465.29644775390625	56.0
730.4739	1147.95	528.4375	476.2813415527344	345.0
730.4739	1147.95	528.4375	477.2591247558594	56.0
730.4739	1147.95	528.4375	477.5739440917969	117.0
730.4739	1147.95	528.4375	478.2873229980469	122.0
730.4739	1147.95	528.4375	478.7601013183594	56.0
730.4739	1147.95	528.4375	479.2269287109375	120.0
730.4739	1147.95	528.4375	480.3067932128906	2552.0
730.4739	1147.95	528.4375	481.3134765625	841.0
730.4739	1147.95	528.4375	482.29949951171875	63.0
730.4739	1147.95	528.4375	482.3211975097656	173.0
730.4739	1147.95	528.4375	483.3113708496094	56.0
730.4739	1147.95	528.4375	555.0554809570312	56.0
730.4739	1147.95	528.4375	557.0574340820312	56.0
730.4739	1147.95	528.4375	588.4236450195312	56.0
730.4739	1147.95	528.4375	615.3953247070312	56.0
730.4739	1147.95	528.4375	616.4049682617188	113.0
730.4739	1147.95	528.4375	616.464599609375	113.0
730.4739	1147.95	528.4375	628.46484375	56.0
730.4739	1147.95	528.4375	642.480712890625	113.0
730.4739	1147.95	528.4375	643.4872436523438	56.0
730.4739	1147.95	528.4375	671.5067749023438	56.0
730.4739	1147.95	528.4375	672.3086547851562	56.0
730.4739	1147.95	528.4375	673.4849243164062	56.0
730.4739	1147.95	528.4375	675.5394287109375	56.0
730.4739	1147.95	528.4375	679.646728515625	56.0
730.4739	1147.95	528.4375	684.5313720703125	56.0
730.4739	1147.95	528.4375	685.3298950195312	113.0
730.4739	1147.95	528.4375	685.3447265625	56.0
730.4739	1147.95	528.4375	686.2880249023438	151.0
730.4739	1147.95	528.4375	686.3324584960938	56.0
730.4739	1147.95	528.4375	686.52490234375	56.0
730.4739	1147.95	528.4375	686.5508422851562	145.0
730.4739	1147.95	528.4375	687.5431518554688	11372.0
730.4739	1147.95	528.4375	688.4360961914062	127.0
730.4739	1147.95	528.4375	688.5065307617188	183.0
730.4739	1147.95	528.4375	688.5435791015625	4676.0
730.4739	1147.95	528.4375	689.481689453125	115.0
730.4739	1147.95	528.4375	689.5484619140625	1520.0
730.4739	1147.95	528.4375	690.5503540039062	226.0
730.4739	1147.95	528.4375	697.0655517578125	56.0
730.4739	1147.95	528.4375	697.5094604492188	56.0
730.4739	1147.95	528.4375	701.5407104492188	56.0
730.4739	1147.95	528.4375	701.5631713867188	56.0
730.4739	1147.95	528.4375	703.5064086914062	113.0
730.4739	1147.95	528.4375	713.0478515625	113.0
730.4739	1147.95	528.4375	713.4666137695312	56.0
730.4739	1147.95	528.4375	717.589111328125	56.0
730.4739	1147.95	528.4375	724.5344848632812	402.0
730.4739	1147.95	528.4375	724.572509765625	58.0
730.4739	1147.95	528.4375	725.4511108398438	239.0
730.4739	1147.95	528.4375	725.531005859375	1109.0
730.4739	1147.95	528.4375	725.6033325195312	140.0
730.4739	1147.95	528.4375	726.273193359375	56.0
730.4739	1147.95	528.4375	726.5435180664062	408.0
730.4739	1147.95	528.4375	726.58154296875	395.0
730.4739	1147.95	528.4375	726.6272583007812	118.0
730.4739	1147.95	528.4375	727.0842895507812	173.0
730.4739	1147.95	528.4375	727.46142578125	230.0
730.4739	1147.95	528.4375	727.4880981445312	172.0
730.4739	1147.95	528.4375	727.5261840820312	637.0
730.4739	1147.95	528.4375	727.587158203125	349.0
730.4739	1147.95	528.4375	728.0787963867188	60.0
730.4739	1147.95	528.4375	728.4447631835938	56.0
730.4739	1147.95	528.4375	728.4675903320312	56.0
730.4739	1147.95	528.4375	728.5133666992188	286.0
730.4739	1147.95	528.4375	728.5629272460938	286.0
730.4739	1147.95	528.4375	728.6048583984375	113.0
730.4739	1147.95	528.4375	729.32568359375	56.0
730.4739	1147.95	528.4375	729.57373046875	169.0
730.4739	1147.95	528.4375	729.6004028320312	56.0
730.4739	1147.95	528.4375	730.0621948242188	56.0
730.4739	1147.95	528.4375	730.4630126953125	56.0
730.4739	1147.95	528.4375	730.520263671875	56.0
730.4739	1147.95	528.4375	730.5661010742188	113.0
730.4739	1147.95	528.4375	731.0205078125	282.0
730.4739	1147.95	528.4375	731.4254150390625	56.0
730.4739	1147.95	528.4375	731.4903564453125	282.0
730.4739	1147.95	528.4375	731.5400390625	113.0
730.4739	1147.95	528.4375	731.5744018554688	169.0
730.4739	1147.95	528.4375	732.0253295898438	169.0
730.4739	1147.95	528.4375	732.4725952148438	56.0
730.4739	1147.95	528.4375	732.49169921875	113.0
730.4739	1147.95	528.4375	732.5949096679688	56.0
730.4739	1147.95	528.4375	733.0194091796875	169.0
730.4739	1147.95	528.4375	733.509033203125	226.0
730.4739	1147.95	528.4375	733.5357666015625	56.0
730.4739	1147.95	528.4375	733.5740356445312	56.0
730.4739	1147.95	528.4375	734.0408935546875	169.0
730.4739	1147.95	528.4375	734.5193481445312	113.0
730.4739	1147.95	528.4375	735.4576416015625	452.0
730.4739	1147.95	528.4375	735.4921264648438	113.0
730.4739	1147.95	528.4375	735.526611328125	56.0
730.4739	1147.95	528.4375	735.5955810546875	56.0
730.4739	1147.95	528.4375	736.4501953125	169.0
730.4739	1147.95	528.4375	736.4923706054688	56.0
730.4739	1147.95	528.4375	737.4894409179688	169.0
730.4739	1147.95	528.4375	737.5316162109375	406.0
730.4739	1147.95	528.4375	737.5814819335938	113.0
730.4739	1147.95	528.4375	738.0611572265625	341.0
730.4739	1147.95	528.4375	738.4679565429688	344.0
730.4739	1147.95	528.4375	738.4986572265625	235.0
730.4739	1147.95	528.4375	738.5408935546875	289.0
730.4739	1147.95	528.4375	738.5831298828125	113.0
730.4739	1147.95	528.4375	739.0631103515625	169.0
730.4739	1147.95	528.4375	739.4663696289062	56.0
730.4739	1147.95	528.4375	739.5316772460938	169.0
730.4739	1147.95	528.4375	739.5470581054688	113.0
730.4739	1147.95	528.4375	739.5701293945312	56.0
730.4739	1147.95	528.4375	740.0350341796875	115.0
730.4739	1147.95	528.4375	740.1349487304688	289.0
730.4739	1147.95	528.4375	740.1848754882812	181.0
730.4739	1147.95	528.4375	740.5231323242188	2197.0
730.4739	1147.95	528.4375	740.5846557617188	214.0
730.4739	1147.95	528.4375	740.730712890625	131.0
730.4739	1147.95	528.4375	741.0537109375	1103.0
730.4739	1147.95	528.4375	741.1729125976562	197.0
730.4739	1147.95	528.4375	741.5267944335938	1136.0
730.4739	1147.95	528.4375	741.5921630859375	263.0
730.4739	1147.95	528.4375	741.630615234375	119.0
730.4739	1147.95	528.4375	742.0615844726562	642.0
730.4739	1147.95	528.4375	742.1693115234375	531.0
730.4739	1147.95	528.4375	742.2886352539062	348.0
730.4739	1147.95	528.4375	742.3540649414062	215.0
730.4739	1147.95	528.4375	742.538818359375	73285.0
730.4739	1147.95	528.4375	743.02001953125	289.0
730.4739	1147.95	528.4375	743.0469970703125	589.0
730.4739	1147.95	528.4375	743.5399169921875	36119.0
730.4739	1147.95	528.4375	743.6439819335938	97.0
730.4739	1147.95	528.4375	744.0484619140625	646.0
730.4739	1147.95	528.4375	744.3721923828125	153.0
730.4739	1147.95	528.4375	744.4993896484375	163.0
730.4739	1147.95	528.4375	744.5494995117188	9165.0
730.4739	1147.95	528.4375	745.058349609375	148.0
730.4739	1147.95	528.4375	745.0853881835938	151.0
730.4739	1147.95	528.4375	745.397705078125	56.0
730.4739	1147.95	528.4375	745.5057373046875	298.0
730.4739	1147.95	528.4375	745.552001953125	1543.0
730.4739	1147.95	528.4375	746.1499633789062	114.0
730.4739	1147.95	528.4375	746.1692504882812	56.0
730.4739	1147.95	528.4375	746.4393920898438	56.0
730.4739	1147.95	528.4375	746.5088500976562	229.0
730.4739	1147.95	528.4375	746.5474853515625	404.0
730.4739	1147.95	528.4375	747.5088500976562	174.0
730.4739	1147.95	528.4375	747.5590209960938	3528.0
730.4739	1147.95	528.4375	747.6324462890625	75.0
730.4739	1147.95	528.4375	748.08056640625	121.0
730.4739	1147.95	528.4375	748.4012451171875	56.0
730.4739	1147.95	528.4375	748.52490234375	3817.0
730.4739	1147.95	528.4375	749.5339965820312	2342.0
730.4739	1147.95	528.4375	749.56494140625	420.0
730.4739	1147.95	528.4375	750.0639038085938	82.0
730.4739	1147.95	528.4375	750.489501953125	122.0
730.4739	1147.95	528.4375	750.5398559570312	1289.0
730.4739	1147.95	528.4375	750.806884765625	78.0
730.4739	1147.95	528.4375	751.54248046875	56.0
742.5342	1147.95	143558.5	45.000450134277344	226.0
742.5342	1147.95	143558.5	45.007080078125	169.0
742.5342	1147.95	143558.5	45.01277160644531	56.0
742.5342	1147.95	143558.5	45.99998092651367	56.0
742.5342	1147.95	143558.5	61.99087905883789	113.0
742.5342	1147.95	143558.5	78.95826721191406	339.0
742.5342	1147.95	143558.5	78.97207641601562	113.0
742.5342	1147.95	143558.5	89.02986145019531	113.0
742.5342	1147.95	143558.5	96.96035766601562	113.0
742.5342	1147.95	143558.5	96.97566223144531	169.0
742.5342	1147.95	143558.5	101.0673828125	56.0
742.5342	1147.95	143558.5	110.98470306396484	56.0
742.5342	1147.95	143558.5	120.968017578125	113.0
742.5342	1147.95	143558.5	121.03016662597656	395.0
742.5342	1147.95	143558.5	122.98055267333984	56.0
742.5342	1147.95	143558.5	122.98993682861328	56.0
742.5342	1147.95	143558.5	124.99862670898438	113.0
742.5342	1147.95	143558.5	125.09813690185547	113.0
742.5342	1147.95	143558.5	138.98318481445312	230.0
742.5342	1147.95	143558.5	140.0109405517578	810.0
742.5342	1147.95	143558.5	152.99365234375	113.0
742.5342	1147.95	143558.5	168.04283142089844	452.0
742.5342	1147.95	143558.5	168.05747985839844	56.0
742.5342	1147.95	143558.5	169.04046630859375	56.0
742.5342	1147.95	143558.5	194.91744995117188	114.0
742.5342	1147.95	143558.5	196.0372772216797	401.0
742.5342	1147.95	143558.5	205.19436645507812	113.0
742.5342	1147.95	143558.5	214.04762268066406	56.0
742.5342	1147.95	143558.5	241.21560668945312	113.0
742.5342	1147.95	143558.5	247.13563537597656	56.0
742.5342	1147.95	143558.5	251.19383239746094	114.0
742.5342	1147.95	143558.5	253.21958923339844	287.0
742.5342	1147.95	143558.5	255.23316955566406	977.0
742.5342	1147.95	143558.5	256.2339172363281	173.0
742.5342	1147.95	143558.5	259.2433166503906	339.0
742.5342	1147.95	143558.5	260.2427673339844	56.0
742.5342	1147.95	143558.5	263.0372314453125	56.0
742.5342	1147.95	143558.5	265.24810791015625	56.0
742.5342	1147.95	143558.5	267.2303466796875	113.0
742.5342	1147.95	143558.5	277.214599609375	226.0
742.5342	1147.95	143558.5	278.2198181152344	113.0
742.5342	1147.95	143558.5	278.3517761230469	349.0
742.5342	1147.95	143558.5	279.2339172363281	18855.0
742.5342	1147.95	143558.5	280.23565673828125	15674.0
742.5342	1147.95	143558.5	280.2640380859375	125.0
742.5342	1147.95	143558.5	281.2415771484375	4575.0
742.5342	1147.95	143558.5	281.3505554199219	78.0
742.5342	1147.95	143558.5	282.2421875	1059.0
742.5342	1147.95	143558.5	282.3561096191406	501.0
742.5342	1147.95	143558.5	282.38458251953125	56.0
742.5342	1147.95	143558.5	282.4439392089844	126.0
742.5342	1147.95	143558.5	283.2635803222656	9282.0
742.5342	1147.95	143558.5	284.0248718261719	139.0
742.5342	1147.95	143558.5	284.265380859375	2984.0
742.5342	1147.95	143558.5	285.2689514160156	395.0
742.5342	1147.95	143558.5	286.2671203613281	113.0
742.5342	1147.95	143558.5	287.681396484375	56.0
742.5342	1147.95	143558.5	287.7173156738281	56.0
742.5342	1147.95	143558.5	287.7652587890625	56.0
742.5342	1147.95	143558.5	301.2135009765625	292.0
742.5342	1147.95	143558.5	302.22442626953125	178.0
742.5342	1147.95	143558.5	302.2809143066406	123.0
742.5342	1147.95	143558.5	303.23211669921875	3099.0
742.5342	1147.95	143558.5	304.2341003417969	1201.0
742.5342	1147.95	143558.5	304.27105712890625	117.0
742.5342	1147.95	143558.5	305.2451477050781	1226.0
742.5342	1147.95	143558.5	306.2504577636719	424.0
742.5342	1147.95	143558.5	307.26483154296875	169.0
742.5342	1147.95	143558.5	308.26849365234375	56.0
742.5342	1147.95	143558.5	309.28375244140625	56.0
742.5342	1147.95	143558.5	319.22747802734375	113.0
742.5342	1147.95	143558.5	321.2447509765625	56.0
742.5342	1147.95	143558.5	327.2323913574219	395.0
742.5342	1147.95	143558.5	329.2465515136719	339.0
742.5342	1147.95	143558.5	361.0050964355469	56.0
742.5342	1147.95	143558.5	363.19317626953125	56.0
742.5342	1147.95	143558.5	378.25225830078125	56.0
742.5342	1147.95	143558.5	391.2218933105469	113.0
742.5342	1147.95	143558.5	392.2228088378906	56.0
742.5342	1147.95	143558.5	392.2367858886719	56.0
742.5342	1147.95	143558.5	401.2432556152344	56.0
742.5342	1147.95	143558.5	403.22357177734375	56.0
742.5342	1147.95	143558.5	403.24627685546875	56.0
742.5342	1147.95	143558.5	405.24859619140625	56.0
742.5342	1147.95	143558.5	406.2644348144531	56.0
742.5342	1147.95	143558.5	409.2309875488281	56.0
742.5342	1147.95	143558.5	417.2368469238281	113.0
742.5342	1147.95	143558.5	419.25042724609375	282.0
742.5342	1147.95	143558.5	419.2764587402344	56.0
742.5342	1147.95	143558.5	420.2286376953125	56.0
742.5342	1147.95	143558.5	420.25469970703125	169.0
742.5342	1147.95	143558.5	423.277587890625	56.0
742.5342	1147.95	143558.5	435.24176025390625	56.0
742.5342	1147.95	143558.5	436.2826843261719	113.0
742.5342	1147.95	143558.5	437.2657775878906	113.0
742.5342	1147.95	143558.5	438.25592041015625	56.0
742.5342	1147.95	143558.5	438.29730224609375	169.0
742.5342	1147.95	143558.5	439.3063659667969	113.0
742.5342	1147.95	143558.5	444.2826232910156	169.0
742.5342	1147.95	143558.5	445.28961181640625	56.0
742.5342	1147.95	143558.5	446.2976989746094	56.0
742.5342	1147.95	143558.5	447.30096435546875	56.0
742.5342	1147.95	143558.5	450.26959228515625	56.0
742.5342	1147.95	143558.5	451.23529052734375	56.0
742.5342	1147.95	143558.5	452.28314208984375	172.0
742.5342	1147.95	143558.5	458.2691345214844	470.0
742.5342	1147.95	143558.5	459.2615661621094	174.0
742.5342	1147.95	143558.5	460.2762451171875	113.0
742.5342	1147.95	143558.5	461.2647705078125	116.0
742.5342	1147.95	143558.5	462.2998962402344	771.0
742.5342	1147.95	143558.5	463.2966613769531	232.0
742.5342	1147.95	143558.5	464.2275390625	56.0
742.5342	1147.95	143558.5	464.3097229003906	169.0
742.5342	1147.95	143558.5	465.29644775390625	56.0
742.5342	1147.95	143558.5	476.2813415527344	345.0
742.5342	1147.95	143558.5	477.2591247558594	56.0
742.5342	1147.95	143558.5	477.5739440917969	117.0
742.5342	1147.95	143558.5	478.2873229980469	122.0
742.5342	1147.95	143558.5	478.7601013183594	56.0
742.5342	1147.95	143558.5	479.2269287109375	120.0
742.5342	1147.95	143558.5	480.3067932128906	2552.0
742.5342	1147.95	143558.5	481.3134765625	841.0
742.5342	1147.95	143558.5	482.29949951171875	63.0
742.5342	1147.95	143558.5	482.3211975097656	173.0
742.5342	1147.95	143558.5	483.3113708496094	56.0
742.5342	1147.95	143558.5	555.0554809570312	56.0
742.5342	1147.95	143558.5	557.0574340820312	56.0
742.5342	1147.95	143558.5	588.4236450195312	56.0
742.5342	1147.95	143558.5	615.3953247070312	56.0
742.5342	1147.95	143558.5	616.4049682617188	113.0
742.5342	1147.95	143558.5	616.464599609375	113.0
742.5342	1147.95	143558.5	628.46484375	56.0
742.5342	1147.95	143558.5	642.480712890625	113.0
742.5342	1147.95	143558.5	643.4872436523438	56.0
742.5342	1147.95	143558.5	671.5067749023438	56.0
742.5342	1147.95	143558.5	672.3086547851562	56.0
742.5342	1147.95	143558.5	673.4849243164062	56.0
742.5342	1147.95	143558.5	675.5394287109375	56.0
742.5342	1147.95	143558.5	679.646728515625	56.0
742.5342	1147.95	143558.5	684.5313720703125	56.0
742.5342	1147.95	143558.5	685.3298950195312	113.0
742.5342	1147.95	143558.5	685.3447265625	56.0
742.5342	1147.95	143558.5	686.2880249023438	151.0
742.5342	1147.95	143558.5	686.3324584960938	56.0
742.5342	1147.95	143558.5	686.52490234375	56.0
742.5342	1147.95	143558.5	686.5508422851562	145.0
742.5342	1147.95	143558.5	687.5431518554688	11372.0
742.5342	1147.95	143558.5	688.4360961914062	127.0
742.5342	1147.95	143558.5	688.5065307617188	183.0
742.5342	1147.95	143558.5	688.5435791015625	4676.0
742.5342	1147.95	143558.5	689.481689453125	115.0
742.5342	1147.95	143558.5	689.5484619140625	1520.0
742.5342	1147.95	143558.5	690.5503540039062	226.0
742.5342	1147.95	143558.5	697.0655517578125	56.0
742.5342	1147.95	143558.5	697.5094604492188	56.0
742.5342	1147.95	143558.5	701.5407104492188	56.0
742.5342	1147.95	143558.5	701.5631713867188	56.0
742.5342	1147.95	143558.5	703.5064086914062	113.0
742.5342	1147.95	143558.5	713.0478515625	113.0
742.5342	1147.95	143558.5	713.4666137695312	56.0
742.5342	1147.95	143558.5	717.589111328125	56.0
742.5342	1147.95	143558.5	724.5344848632812	402.0
742.5342	1147.95	143558.5	724.572509765625	58.0
742.5342	1147.95	143558.5	725.4511108398438	239.0
742.5342	1147.95	143558.5	725.531005859375	1109.0
742.5342	1147.95	143558.5	725.6033325195312	140.0
742.5342	1147.95	143558.5	726.273193359375	56.0
742.5342	1147.95	143558.5	726.5435180664062	408.0
742.5342	1147.95	143558.5	726.58154296875	395.0
742.5342	1147.95	143558.5	726.6272583007812	118.0
742.5342	1147.95	143558.5	727.0842895507812	173.0
742.5342	1147.95	143558.5	727.46142578125	230.0
742.5342	1147.95	143558.5	727.4880981445312	172.0
742.5342	1147.95	143558.5	727.5261840820312	637.0
742.5342	1147.95	143558.5	727.587158203125	349.0
742.5342	1147.95	143558.5	728.0787963867188	60.0
742.5342	1147.95	143558.5	728.4447631835938	56.0
742.5342	1147.95	143558.5	728.4675903320312	56.0
742.5342	1147.95	143558.5	728.5133666992188	286.0
742.5342	1147.95	143558.5	728.5629272460938	286.0
742.5342	1147.95	143558.5	728.6048583984375	113.0
742.5342	1147.95	143558.5	729.32568359375	56.0
742.5342	1147.95	143558.5	729.57373046875	169.0
742.5342	1147.95	143558.5	729.6004028320312	56.0
742.5342	1147.95	143558.5	730.0621948242188	56.0
742.5342	1147.95	143558.5	730.4630126953125	56.0
742.5342	1147.95	143558.5	730.520263671875	56.0
742.5342	1147.95	143558.5	730.5661010742188	113.0
742.5342	1147.95	143558.5	731.0205078125	282.0
742.5342	1147.95	143558.5	731.4254150390625	56.0
742.5342	1147.95	143558.5	731.4903564453125	282.0
742.5342	1147.95	143558.5	731.5400390625	113.0
742.5342	1147.95	143558.5	731.5744018554688	169.0
742.5342	1147.95	143558.5	732.0253295898438	169.0
742.5342	1147.95	143558.5	732.4725952148438	56.0
742.5342	1147.95	143558.5	732.49169921875	113.0
742.5342	1147.95	143558.5	732.5949096679688	56.0
742.5342	1147.95	143558.5	733.0194091796875	169.0
742.5342	1147.95	143558.5	733.509033203125	226.0
742.5342	1147.95	143558.5	733.5357666015625	56.0
742.5342	1147.95	143558.5	733.5740356445312	56.0
742.5342	1147.95	143558.5	734.0408935546875	169.0
742.5342	1147.95	143558.5	734.5193481445312	113.0
742.5342	1147.95	143558.5	735.4576416015625	452.0
742.5342	1147.95	143558.5	735.4921264648438	113.0
742.5342	1147.95	143558.5	735.526611328125	56.0
742.5342	1147.95	143558.5	735.5955810546875	56.0
742.5342	1147.95	143558.5	736.4501953125	169.0
742.5342	1147.95	143558.5	736.4923706054688	56.0
742.5342	1147.95	143558.5	737.4894409179688	169.0
742.5342	1147.95	143558.5	737.5316162109375	406.0
742.5342	1147.95	143558.5	737.5814819335938	113.0
742.5342	1147.95	143558.5	738.0611572265625	341.0
742.5342	1147.95	143558.5	738.4679565429688	344.0
742.5342	1147.95	143558.5	738.4986572265625	235.0
742.5342	1147.95	143558.5	738.5408935546875	289.0
742.5342	1147.95	143558.5	738.5831298828125	113.0
742.5342	1147.95	143558.5	739.0631103515625	169.0
742.5342	1147.95	143558.5	739.4663696289062	56.0
742.5342	1147.95	143558.5	739.5316772460938	169.0
742.5342	1147.95	143558.5	739.5470581054688	113.0
742.5342	1147.95	143558.5	739.5701293945312	56.0
742.5342	1147.95	143558.5	740.0350341796875	115.0
742.5342	1147.95	143558.5	740.1349487304688	289.0
742.5342	1147.95	143558.5	740.1848754882812	181.0
742.5342	1147.95	143558.5	740.5231323242188	2197.0
742.5342	1147.95	143558.5	740.5846557617188	214.0
742.5342	1147.95	143558.5	740.730712890625	131.0
742.5342	1147.95	143558.5	741.0537109375	1103.0
742.5342	1147.95	143558.5	741.1729125976562	197.0
742.5342	1147.95	143558.5	741.5267944335938	1136.0
742.5342	1147.95	143558.5	741.5921630859375	263.0
742.5342	1147.95	143558.5	741.630615234375	119.0
742.5342	1147.95	143558.5	742.0615844726562	642.0
742.5342	1147.95	143558.5	742.1693115234375	531.0
742.5342	1147.95	143558.5	742.2886352539062	348.0
742.5342	1147.95	143558.5	742.3540649414062	215.0
742.5342	1147.95	143558.5	742.538818359375	73285.0
742.5342	1147.95	143558.5	743.02001953125	289.0
742.5342	1147.95	143558.5	743.0469970703125	589.0
742.5342	1147.95	143558.5	743.5399169921875	36119.0
742.5342	1147.95	143558.5	743.6439819335938	97.0
742.5342	1147.95	143558.5	744.0484619140625	646.0
742.5342	1147.95	143558.5	744.3721923828125	153.0
742.5342	1147.95	143558.5	744.4993896484375	163.0
742.5342	1147.95	143558.5	744.5494995117188	9165.0
742.5342	1147.95	143558.5	745.058349609375	148.0
742.5342	1147.95	143558.5	745.0853881835938	151.0
742.5342	1147.95	143558.5	745.397705078125	56.0
742.5342	1147.95	143558.5	745.5057373046875	298.0
742.5342	1147.95	143558.5	745.552001953125	1543.0
742.5342	1147.95	143558.5	746.1499633789062	114.0
742.5342	1147.95	143558.5	746.1692504882812	56.0
742.5342	1147.95	143558.5	746.4393920898438	56.0
742.5342	1147.95	143558.5	746.5088500976562	229.0
742.5342	1147.95	143558.5	746.5474853515625	404.0
742.5342	1147.95	143558.5	747.5088500976562	174.0
742.5342	1147.95	143558.5	747.5590209960938	3528.0
742.5342	1147.95	143558.5	747.6324462890625	75.0
742.5342	1147.95	143558.5	748.08056640625	121.0
742.5342	1147.95	143558.5	748.4012451171875	56.0
742.5342	1147.95	143558.5	748.52490234375	3817.0
742.5342	1147.95	143558.5	749.5339965820312	2342.0
742.5342	1147.95	143558.5	749.56494140625	420.0
742.5342	1147.95	143558.5	750.0639038085938	82.0
742.5342	1147.95	143558.5	750.489501953125	122.0
742.5342	1147.95	143558.5	750.5398559570312	1289.0
742.5342	1147.95	143558.5	750.806884765625	78.0
742.5342	1147.95	143558.5	751.54248046875	56.0
761.5271	1147.95	2829.438	57.97304153442383	56.0
761.5271	1147.95	2829.438	57.9859504699707	56.0
761.5271	1147.95	2829.438	60.99393081665039	291.0
761.5271	1147.95	2829.438	61.00606918334961	169.0
761.5271	1147.95	2829.438	61.019309997558594	117.0
761.5271	1147.95	2829.438	61.9886589050293	745.0
761.5271	1147.95	2829.438	62.019798278808594	131.0
761.5271	1147.95	2829.438	78.95826721191406	339.0
761.5271	1147.95	2829.438	89.02852630615234	114.0
761.5271	1147.95	2829.438	96.9659194946289	287.0
761.5271	1147.95	2829.438	110.98320770263672	56.0
761.5271	1147.95	2829.438	115.07398223876953	56.0
761.5271	1147.95	2829.438	117.02027130126953	119.0
761.5271	1147.95	2829.438	121.03327941894531	173.0
761.5271	1147.95	2829.438	122.98680877685547	173.0
761.5271	1147.95	2829.438	123.99146270751953	116.0
761.5271	1147.95	2829.438	125.00021362304688	2214.0
761.5271	1147.95	2829.438	125.02704620361328	116.0
761.5271	1147.95	2829.438	126.00668334960938	113.0
761.5271	1147.95	2829.438	135.1168975830078	113.0
761.5271	1147.95	2829.438	138.0056915283203	172.0
761.5271	1147.95	2829.438	139.01150512695312	56.0
761.5271	1147.95	2829.438	140.00759887695312	113.0
761.5271	1147.95	2829.438	149.02719116210938	113.0
761.5271	1147.95	2829.438	152.9954071044922	226.0
761.5271	1147.95	2829.438	157.12196350097656	56.0
761.5271	1147.95	2829.438	163.1476287841797	56.0
761.5271	1147.95	2829.438	168.04283142089844	282.0
761.5271	1147.95	2829.438	177.16549682617188	56.0
761.5271	1147.95	2829.438	179.05450439453125	113.0
761.5271	1147.95	2829.438	182.0573272705078	395.0
761.5271	1147.95	2829.438	191.17657470703125	56.0
761.5271	1147.95	2829.438	231.21185302734375	113.0
761.5271	1147.95	2829.438	249.18067932128906	56.0
761.5271	1147.95	2829.438	253.21958923339844	56.0
761.5271	1147.95	2829.438	255.22640991210938	169.0
761.5271	1147.95	2829.438	256.2361755371094	113.0
761.5271	1147.95	2829.438	257.2230224609375	56.0
761.5271	1147.95	2829.438	259.2410583496094	169.0
761.5271	1147.95	2829.438	260.247314453125	169.0
761.5271	1147.95	2829.438	267.232666015625	56.0
761.5271	1147.95	2829.438	269.2454833984375	226.0
761.5271	1147.95	2829.438	279.2339172363281	1183.0
761.5271	1147.95	2829.438	280.238037109375	226.0
761.5271	1147.95	2829.438	281.24395751953125	767.0
761.5271	1147.95	2829.438	282.2516784667969	172.0
761.5271	1147.95	2829.438	283.2374267578125	632.0
761.5271	1147.95	2829.438	283.2588195800781	406.0
761.5271	1147.95	2829.438	284.24395751953125	285.0
761.5271	1147.95	2829.438	284.26300048828125	116.0
761.5271	1147.95	2829.438	285.26177978515625	113.0
761.5271	1147.95	2829.438	286.2838439941406	56.0
761.5271	1147.95	2829.438	297.2451477050781	56.0
761.5271	1147.95	2829.438	301.2135009765625	297.0
761.5271	1147.95	2829.438	302.2637023925781	124.0
761.5271	1147.95	2829.438	303.23211669921875	3687.0
761.5271	1147.95	2829.438	304.2341003417969	983.0
761.5271	1147.95	2829.438	304.25628662109375	85.0
761.5271	1147.95	2829.438	304.2784729003906	85.0
761.5271	1147.95	2829.438	305.24761962890625	600.0
761.5271	1147.95	2829.438	306.2455139160156	181.0
761.5271	1147.95	2829.438	307.2574157714844	113.0
761.5271	1147.95	2829.438	308.2635498046875	169.0
761.5271	1147.95	2829.438	309.2738037109375	169.0
761.5271	1147.95	2829.438	317.2492980957031	115.0
761.5271	1147.95	2829.438	327.2323913574219	1361.0
761.5271	1147.95	2829.438	328.23486328125	352.0
761.5271	1147.95	2829.438	329.2491149902344	282.0
761.5271	1147.95	2829.438	330.24951171875	169.0
761.5271	1147.95	2829.438	331.26171875	114.0
761.5271	1147.95	2829.438	332.26776123046875	113.0
761.5271	1147.95	2829.438	333.23150634765625	56.0
761.5271	1147.95	2829.438	333.2804870605469	113.0
761.5271	1147.95	2829.438	340.0452880859375	56.0
761.5271	1147.95	2829.438	346.23114013671875	113.0
761.5271	1147.95	2829.438	381.3631286621094	56.0
761.5271	1147.95	2829.438	388.2351989746094	56.0
761.5271	1147.95	2829.438	389.2406311035156	174.0
761.5271	1147.95	2829.438	404.25390625	1432.0
761.5271	1147.95	2829.438	405.2599792480469	404.0
761.5271	1147.95	2829.438	406.2558898925781	113.0
761.5271	1147.95	2829.438	409.23382568359375	56.0
761.5271	1147.95	2829.438	417.2368469238281	56.0
761.5271	1147.95	2829.438	419.2561950683594	113.0
761.5271	1147.95	2829.438	432.26153564453125	56.0
761.5271	1147.95	2829.438	432.2820739746094	169.0
761.5271	1147.95	2829.438	435.23883056640625	56.0
761.5271	1147.95	2829.438	436.2738342285156	56.0
761.5271	1147.95	2829.438	437.2598876953125	56.0
761.5271	1147.95	2829.438	438.29730224609375	56.0
761.5271	1147.95	2829.438	444.2856140136719	56.0
761.5271	1147.95	2829.438	445.26873779296875	56.0
761.5271	1147.95	2829.438	446.2678527832031	113.0
761.5271	1147.95	2829.438	446.2947082519531	113.0
761.5271	1147.95	2829.438	447.26513671875	56.0
761.5271	1147.95	2829.438	447.2950134277344	169.0
761.5271	1147.95	2829.438	448.19769287109375	56.0
761.5271	1147.95	2829.438	450.299560546875	339.0
761.5271	1147.95	2829.438	452.3041687011719	56.0
761.5271	1147.95	2829.438	453.2449951171875	56.0
761.5271	1147.95	2829.438	453.3171691894531	56.0
761.5271	1147.95	2829.438	460.2762451171875	113.0
761.5271	1147.95	2829.438	462.2998962402344	113.0
761.5271	1147.95	2829.438	463.2814636230469	169.0
761.5271	1147.95	2829.438	463.2966613769531	169.0
761.5271	1147.95	2829.438	464.31884765625	113.0
761.5271	1147.95	2829.438	465.29339599609375	56.0
761.5271	1147.95	2829.438	465.3116760253906	56.0
761.5271	1147.95	2829.438	466.29339599609375	113.0
761.5271	1147.95	2829.438	467.3066711425781	56.0
761.5271	1147.95	2829.438	467.4043884277344	56.0
761.5271	1147.95	2829.438	475.301513671875	56.0
761.5271	1147.95	2829.438	476.2720947265625	56.0
761.5271	1147.95	2829.438	477.2529602050781	113.0
761.5271	1147.95	2829.438	478.27496337890625	56.0
761.5271	1147.95	2829.438	479.2609558105469	56.0
761.5271	1147.95	2829.438	479.3290100097656	56.0
761.5271	1147.95	2829.438	480.3036804199219	113.0
761.5271	1147.95	2829.438	482.2746887207031	56.0
761.5271	1147.95	2829.438	488.3148498535156	282.0
761.5271	1147.95	2829.438	488.32733154296875	56.0
761.5271	1147.95	2829.438	489.32049560546875	56.0
761.5271	1147.95	2829.438	492.3060607910156	56.0
761.5271	1147.95	2829.438	500.2740783691406	56.0
761.5271	1147.95	2829.438	501.26983642578125	56.0
761.5271	1147.95	2829.438	507.32244873046875	56.0
761.5271	1147.95	2829.438	592.5599975585938	56.0
761.5271	1147.95	2829.438	604.4375610351562	56.0
761.5271	1147.95	2829.438	614.4495239257812	56.0
761.5271	1147.95	2829.438	614.5020141601562	169.0
761.5271	1147.95	2829.438	614.610595703125	134.0
761.5271	1147.95	2829.438	615.5144653320312	113.0
761.5271	1147.95	2829.438	616.4680786132812	18087.0
761.5271	1147.95	2829.438	616.5311889648438	676.0
761.5271	1147.95	2829.438	617.4715576171875	14883.0
761.5271	1147.95	2829.438	618.472412109375	1469.0
761.5271	1147.95	2829.438	619.4775390625	358.0
761.5271	1147.95	2829.438	622.4837646484375	113.0
761.5271	1147.95	2829.438	623.470947265625	56.0
761.5271	1147.95	2829.438	627.5126342773438	226.0
761.5271	1147.95	2829.438	628.5144653320312	113.0
761.5271	1147.95	2829.438	629.5099487304688	56.0
761.5271	1147.95	2829.438	630.4956665039062	56.0
761.5271	1147.95	2829.438	631.0952758789062	455.0
761.5271	1147.95	2829.438	632.0892944335938	339.0
761.5271	1147.95	2829.438	633.0805053710938	169.0
761.5271	1147.95	2829.438	634.0867919921875	176.0
761.5271	1147.95	2829.438	641.4320068359375	128.0
761.5271	1147.95	2829.438	641.4857177734375	56.0
761.5271	1147.95	2829.438	642.4843139648438	5564.0
761.5271	1147.95	2829.438	643.4872436523438	3679.0
761.5271	1147.95	2829.438	643.5338134765625	74.0
761.5271	1147.95	2829.438	644.4981689453125	686.0
761.5271	1147.95	2829.438	645.5062866210938	226.0
761.5271	1147.95	2829.438	647.0756225585938	56.0
761.5271	1147.95	2829.438	671.5104370117188	516.0
761.5271	1147.95	2829.438	672.5028076171875	113.0
761.5271	1147.95	2829.438	673.4702758789062	56.0
761.5271	1147.95	2829.438	673.5032348632812	56.0
761.5271	1147.95	2829.438	675.480712890625	226.0
761.5271	1147.95	2829.438	676.501708984375	56.0
761.5271	1147.95	2829.438	685.3262329101562	114.0
761.5271	1147.95	2829.438	686.5433959960938	573.0
761.5271	1147.95	2829.438	687.5431518554688	3055.0
761.5271	1147.95	2829.438	688.5509643554688	1283.0
761.5271	1147.95	2829.438	689.5484619140625	962.0
761.5271	1147.95	2829.438	690.546630859375	358.0
761.5271	1147.95	2829.438	691.5827026367188	115.0
761.5271	1147.95	2829.438	692.8426513671875	59.0
761.5271	1147.95	2829.438	694.4349365234375	128.0
761.5271	1147.95	2829.438	695.0530395507812	3745.0
761.5271	1147.95	2829.438	695.1312255859375	189.0
761.5271	1147.95	2829.438	696.0588989257812	2498.0
761.5271	1147.95	2829.438	697.046875	1233.0
761.5271	1147.95	2829.438	698.0430297851562	382.0
761.5271	1147.95	2829.438	699.0324096679688	106.0
761.5271	1147.95	2829.438	699.0548095703125	113.0
761.5271	1147.95	2829.438	699.4881591796875	125.0
761.5271	1147.95	2829.438	699.5105590820312	56.0
761.5271	1147.95	2829.438	700.03369140625	56.0
761.5271	1147.95	2829.438	701.0469360351562	56.0
761.5271	1147.95	2829.438	701.5557250976562	3308.0
761.5271	1147.95	2829.438	702.4989013671875	132.0
761.5271	1147.95	2829.438	702.5625610351562	1322.0
761.5271	1147.95	2829.438	703.5626220703125	293.0
761.5271	1147.95	2829.438	704.5596313476562	56.0
761.5271	1147.95	2829.438	705.414794921875	58.0
761.5271	1147.95	2829.438	713.0667114257812	114.0
761.5271	1147.95	2829.438	713.5609130859375	518.0
761.5271	1147.95	2829.438	714.0553588867188	58.0
761.5271	1147.95	2829.438	714.5650024414062	171.0
761.5271	1147.95	2829.438	715.5660400390625	113.0
761.5271	1147.95	2829.438	716.4959106445312	56.0
761.5271	1147.95	2829.438	716.5374755859375	113.0
761.5271	1147.95	2829.438	717.5323486328125	113.0
761.5271	1147.95	2829.438	717.5701904296875	226.0
761.5271	1147.95	2829.438	718.52783203125	113.0
761.5271	1147.95	2829.438	718.5695190429688	169.0
761.5271	1147.95	2829.438	719.520263671875	56.0
761.5271	1147.95	2829.438	719.5657348632812	56.0
761.5271	1147.95	2829.438	720.5664672851562	56.0
761.5271	1147.95	2829.438	726.5244750976562	56.0
761.5271	1147.95	2829.438	727.5147705078125	56.0
761.5271	1147.95	2829.438	736.4693603515625	56.0
761.5271	1147.95	2829.438	739.0361938476562	56.0
761.5271	1147.95	2829.438	740.0350341796875	56.0
761.5271	1147.95	2829.438	741.4959716796875	113.0
761.5271	1147.95	2829.438	742.5118408203125	113.0
761.5271	1147.95	2829.438	743.5091552734375	56.0
761.5271	1147.95	2829.438	745.5481567382812	56.0
761.5271	1147.95	2829.438	749.4991455078125	230.0
761.5271	1147.95	2829.438	749.5339965820312	700.0
761.5271	1147.95	2829.438	749.5765380859375	183.0
761.5271	1147.95	2829.438	750.5398559570312	1843.0
761.5271	1147.95	2829.438	750.593994140625	68.0
761.5271	1147.95	2829.438	751.457275390625	235.0
761.5271	1147.95	2829.438	751.54638671875	531.0
761.5271	1147.95	2829.438	751.5966796875	59.0
761.5271	1147.95	2829.438	751.65869140625	59.0
761.5271	1147.95	2829.438	752.4566650390625	113.0
761.5271	1147.95	2829.438	752.5225830078125	846.0
761.5271	1147.95	2829.438	752.5574340820312	799.0
761.5271	1147.95	2829.438	752.59619140625	124.0
761.5271	1147.95	2829.438	753.3792114257812	56.0
761.5271	1147.95	2829.438	753.4683837890625	287.0
761.5271	1147.95	2829.438	753.518798828125	637.0
761.5271	1147.95	2829.438	753.5382080078125	177.0
761.5271	1147.95	2829.438	753.5614624023438	476.0
761.5271	1147.95	2829.438	754.02685546875	56.0
761.5271	1147.95	2829.438	754.4730224609375	116.0
761.5271	1147.95	2829.438	754.5040283203125	173.0
761.5271	1147.95	2829.438	754.5428466796875	710.0
761.5271	1147.95	2829.438	754.5700073242188	475.0
761.5271	1147.95	2829.438	754.6204833984375	173.0
761.5271	1147.95	2829.438	755.0279541015625	56.0
761.5271	1147.95	2829.438	755.4122924804688	56.0
761.5271	1147.95	2829.438	755.4860229492188	115.0
761.5271	1147.95	2829.438	755.5404052734375	231.0
761.5271	1147.95	2829.438	755.5714721679688	113.0
761.5271	1147.95	2829.438	755.6296997070312	56.0
761.5271	1147.95	2829.438	756.0258178710938	56.0
761.5271	1147.95	2829.438	756.4920043945312	116.0
761.5271	1147.95	2829.438	756.5153198242188	229.0
761.5271	1147.95	2829.438	756.5580444335938	409.0
761.5271	1147.95	2829.438	756.5891723632812	131.0
761.5271	1147.95	2829.438	756.6552124023438	126.0
761.5271	1147.95	2829.438	756.7056884765625	118.0
761.5271	1147.95	2829.438	757.0515747070312	1948.0
761.5271	1147.95	2829.438	757.4597778320312	65.0
761.5271	1147.95	2829.438	757.4908447265625	203.0
761.5271	1147.95	2829.438	757.5569458007812	326.0
761.5271	1147.95	2829.438	757.5997314453125	122.0
761.5271	1147.95	2829.438	758.0508422851562	2300.0
761.5271	1147.95	2829.438	758.5098266601562	184.0
761.5271	1147.95	2829.438	758.5681762695312	521.0
761.5271	1147.95	2829.438	758.6304321289062	124.0
761.5271	1147.95	2829.438	759.0507202148438	984.0
761.5271	1147.95	2829.438	759.43212890625	63.0
761.5271	1147.95	2829.438	759.4633178710938	64.0
761.5271	1147.95	2829.438	759.513916015625	282.0
761.5271	1147.95	2829.438	759.5372314453125	172.0
761.5271	1147.95	2829.438	759.576171875	289.0
761.5271	1147.95	2829.438	759.6268310546875	466.0
761.5271	1147.95	2829.438	760.0512084960938	489.0
761.5271	1147.95	2829.438	760.4757690429688	258.0
761.5271	1147.95	2829.438	760.5303344726562	3499.0
761.5271	1147.95	2829.438	760.6160278320312	299.0
761.5271	1147.95	2829.438	761.0524291992188	288.0
761.5271	1147.95	2829.438	761.473388671875	230.0
761.5271	1147.95	2829.438	761.5318603515625	1279.0
761.5271	1147.95	2829.438	761.58251953125	932.0
761.5271	1147.95	2829.438	762.0581665039062	113.0
761.5271	1147.95	2829.438	762.12060546875	124.0
761.5271	1147.95	2829.438	762.5145263671875	1336.0
761.5271	1147.95	2829.438	762.5574340820312	249.0
761.5271	1147.95	2829.438	762.576904296875	375.0
761.5271	1147.95	2829.438	762.6666259765625	65.0
761.5271	1147.95	2829.438	763.0607299804688	113.0
761.5271	1147.95	2829.438	763.478271484375	56.0
761.5271	1147.95	2829.438	763.505615234375	519.0
761.5271	1147.95	2829.438	763.5563354492188	2200.0
761.5271	1147.95	2829.438	764.5559692382812	2448.0
761.5271	1147.95	2829.438	765.5249633789062	388.0
761.5271	1147.95	2829.438	765.5562133789062	1262.0
761.5271	1147.95	2829.438	765.6304931640625	140.0
761.5271	1147.95	2829.438	765.6890869140625	129.0
761.5271	1147.95	2829.438	766.4554443359375	122.0
761.5271	1147.95	2829.438	766.5023803710938	125.0
761.5271	1147.95	2829.438	766.5414428710938	1557.0
761.5271	1147.95	2829.438	766.6235961914062	87.0
761.5271	1147.95	2829.438	766.7174682617188	73.0
761.5271	1147.95	2829.438	767.5352172851562	466.0
761.5271	1147.95	2829.438	767.5977783203125	310.0
761.5271	1147.95	2829.438	768.0244750976562	115.0
761.5271	1147.95	2829.438	768.4943237304688	117.0
761.5271	1147.95	2829.438	768.5530395507812	1208.0
761.5271	1147.95	2829.438	768.61572265625	454.0
761.5271	1147.95	2829.438	769.5128173828125	132.0
761.5271	1147.95	2829.438	769.552001953125	861.0
761.5271	1147.95	2829.438	769.62255859375	363.0
761.5271	1147.95	2829.438	770.46923828125	56.0
761.5271	1147.95	2829.438	770.5006103515625	248.0
761.5271	1147.95	2829.438	770.5515747070312	422.0
761.5271	1147.95	2829.438	770.6143188476562	117.0
761.5271	1147.95	2829.438	770.6809692382812	56.0
761.5271	1147.95	2829.438	771.43017578125	115.0
761.5271	1147.95	2829.438	771.4968872070312	229.0
761.5271	1147.95	2829.438	771.5125732421875	342.0
761.5271	1147.95	2829.438	771.5361328125	230.0
761.5271	1147.95	2829.438	771.5714111328125	395.0
761.5271	1147.95	2829.438	771.6224365234375	113.0
761.5271	1147.95	2829.438	772.018798828125	56.0
761.5271	1147.95	2829.438	772.556640625	233.0
761.5271	1147.95	2829.438	772.5802001953125	174.0
761.5271	1147.95	2829.438	772.6390991210938	243.0
761.5271	1147.95	2829.438	773.5149536132812	1077.0
761.5271	1147.95	2829.438	773.5699462890625	174.0
761.5271	1147.95	2829.438	773.5974731445312	195.0
761.5271	1147.95	2829.438	773.6210327148438	173.0
761.5271	1147.95	2829.438	774.5407104492188	2437.0
761.5271	1147.95	2829.438	774.6036376953125	121.0
761.5271	1147.95	2829.438	775.4097900390625	56.0
761.5271	1147.95	2829.438	775.4609375	119.0
761.5271	1147.95	2829.438	775.5081176757812	305.0
761.5271	1147.95	2829.438	775.5474853515625	1284.0
761.5271	1147.95	2829.438	776.5155029296875	116.0
781.4902	1147.95	250.3125	61.989768981933594	169.0
781.4902	1147.95	250.3125	78.95953369140625	56.0
781.4902	1147.95	250.3125	79.95806121826172	56.0
781.4902	1147.95	250.3125	85.01360321044922	56.0
781.4902	1147.95	250.3125	96.65735626220703	119.0
781.4902	1147.95	250.3125	96.96035766601562	2832.0
781.4902	1147.95	250.3125	96.98539733886719	63.0
781.4902	1147.95	250.3125	97.00209045410156	113.0
781.4902	1147.95	250.3125	98.02178192138672	56.0
781.4902	1147.95	250.3125	98.95543670654297	180.0
781.4902	1147.95	250.3125	98.9638671875	56.0
781.4902	1147.95	250.3125	99.00884246826172	56.0
781.4902	1147.95	250.3125	110.97725677490234	113.0
781.4902	1147.95	250.3125	123.9898910522461	56.0
781.4902	1147.95	250.3125	125.00021362304688	56.0
781.4902	1147.95	250.3125	140.01260375976562	56.0
781.4902	1147.95	250.3125	157.1201934814453	56.0
781.4902	1147.95	250.3125	168.04100036621094	113.0
781.4902	1147.95	250.3125	177.08653259277344	56.0
781.4902	1147.95	250.3125	179.0110321044922	56.0
781.4902	1147.95	250.3125	196.03529357910156	56.0
781.4902	1147.95	250.3125	203.18389892578125	113.0
781.4902	1147.95	250.3125	223.0330047607422	56.0
781.4902	1147.95	250.3125	229.19503784179688	56.0
781.4902	1147.95	250.3125	238.07757568359375	56.0
781.4902	1147.95	250.3125	253.21734619140625	452.0
781.4902	1147.95	250.3125	254.22312927246094	282.0
781.4902	1147.95	250.3125	255.23316955566406	508.0
781.4902	1147.95	250.3125	255.2489776611328	56.0
781.4902	1147.95	250.3125	256.2339172363281	169.0
781.4902	1147.95	250.3125	259.2410583496094	169.0
781.4902	1147.95	250.3125	279.23626708984375	288.0
781.4902	1147.95	250.3125	280.23565673828125	56.0
781.4902	1147.95	250.3125	281.24395751953125	572.0
781.4902	1147.95	250.3125	282.2469177246094	344.0
781.4902	1147.95	250.3125	283.2374267578125	226.0
781.4902	1147.95	250.3125	283.2611999511719	169.0
781.4902	1147.95	250.3125	284.24395751953125	56.0
781.4902	1147.95	250.3125	284.25823974609375	116.0
781.4902	1147.95	250.3125	286.2647399902344	56.0
781.4902	1147.95	250.3125	301.2183837890625	174.0
781.4902	1147.95	250.3125	302.2219543457031	117.0
781.4902	1147.95	250.3125	303.23211669921875	1733.0
781.4902	1147.95	250.3125	304.2341003417969	413.0
781.4902	1147.95	250.3125	305.2303466796875	56.0
781.4902	1147.95	250.3125	307.2574157714844	56.0
781.4902	1147.95	250.3125	315.234619140625	113.0
781.4902	1147.95	250.3125	319.22747802734375	169.0
781.4902	1147.95	250.3125	320.2277526855469	56.0
781.4902	1147.95	250.3125	321.2447509765625	226.0
781.4902	1147.95	250.3125	327.227294921875	686.0
781.4902	1147.95	250.3125	328.2322998046875	173.0
781.4902	1147.95	250.3125	329.2491149902344	339.0
781.4902	1147.95	250.3125	330.2520751953125	169.0
781.4902	1147.95	250.3125	331.26171875	56.0
781.4902	1147.95	250.3125	332.26263427734375	56.0
781.4902	1147.95	250.3125	333.2418212890625	113.0
781.4902	1147.95	250.3125	334.2379455566406	113.0
781.4902	1147.95	250.3125	343.22283935546875	56.0
781.4902	1147.95	250.3125	345.23565673828125	56.0
781.4902	1147.95	250.3125	359.2867126464844	56.0
781.4902	1147.95	250.3125	391.2191162109375	113.0
781.4902	1147.95	250.3125	392.2256164550781	56.0
781.4902	1147.95	250.3125	417.2397155761719	226.0
781.4902	1147.95	250.3125	418.2358093261719	56.0
781.4902	1147.95	250.3125	419.2619934082031	282.0
781.4902	1147.95	250.3125	420.257568359375	113.0
781.4902	1147.95	250.3125	421.25726318359375	56.0
781.4902	1147.95	250.3125	432.2791442871094	56.0
781.4902	1147.95	250.3125	435.2447204589844	56.0
781.4902	1147.95	250.3125	437.2598876953125	113.0
781.4902	1147.95	250.3125	438.25885009765625	56.0
781.4902	1147.95	250.3125	447.26513671875	56.0
781.4902	1147.95	250.3125	460.2762451171875	56.0
781.4902	1147.95	250.3125	464.31884765625	113.0
781.4902	1147.95	250.3125	465.3208312988281	56.0
781.4902	1147.95	250.3125	466.3330383300781	169.0
781.4902	1147.95	250.3125	478.2904052734375	113.0
781.4902	1147.95	250.3125	480.3036804199219	113.0
781.4902	1147.95	250.3125	485.27294921875	56.0
781.4902	1147.95	250.3125	488.31170654296875	113.0
781.4902	1147.95	250.3125	489.3236083984375	113.0
781.4902	1147.95	250.3125	492.33740234375	113.0
781.4902	1147.95	250.3125	494.323486328125	56.0
781.4902	1147.95	250.3125	616.4680786132812	169.0
781.4902	1147.95	250.3125	617.4434814453125	56.0
781.4902	1147.95	250.3125	617.47509765625	113.0
781.4902	1147.95	250.3125	618.472412109375	56.0
781.4902	1147.95	250.3125	638.455322265625	113.0
781.4902	1147.95	250.3125	639.4479370117188	56.0
781.4902	1147.95	250.3125	640.4235229492188	115.0
781.4902	1147.95	250.3125	642.480712890625	404.0
781.4902	1147.95	250.3125	643.483642578125	339.0
781.4902	1147.95	250.3125	644.490966796875	169.0
781.4902	1147.95	250.3125	645.4488525390625	226.0
781.4902	1147.95	250.3125	646.4505004882812	56.0
781.4902	1147.95	250.3125	647.4349975585938	56.0
781.4902	1147.95	250.3125	648.4597778320312	56.0
781.4902	1147.95	250.3125	652.46240234375	56.0
781.4902	1147.95	250.3125	668.4974975585938	226.0
781.4902	1147.95	250.3125	669.5059204101562	113.0
781.4902	1147.95	250.3125	670.306640625	56.0
781.4902	1147.95	250.3125	670.4529418945312	56.0
781.4902	1147.95	250.3125	670.4822387695312	56.0
781.4902	1147.95	250.3125	670.511474609375	115.0
781.4902	1147.95	250.3125	671.4664916992188	569.0
781.4902	1147.95	250.3125	671.5031127929688	118.0
781.4902	1147.95	250.3125	672.4698486328125	401.0
781.4902	1147.95	250.3125	673.4702758789062	228.0
781.4902	1147.95	250.3125	674.47509765625	56.0
781.4902	1147.95	250.3125	687.5431518554688	395.0
781.4902	1147.95	250.3125	688.5546875	282.0
781.4902	1147.95	250.3125	689.5521850585938	113.0
781.4902	1147.95	250.3125	696.457763671875	56.0
781.4902	1147.95	250.3125	700.4822998046875	56.0
781.4902	1147.95	250.3125	700.549560546875	56.0
781.4902	1147.95	250.3125	701.495849609375	113.0
781.4902	1147.95	250.3125	701.5220336914062	113.0
781.4902	1147.95	250.3125	701.5444946289062	56.0
781.4902	1147.95	250.3125	711.4569091796875	452.0
781.4902	1147.95	250.3125	712.4557495117188	226.0
781.4902	1147.95	250.3125	713.4666137695312	56.0
781.4902	1147.95	250.3125	713.564697265625	56.0
781.4902	1147.95	250.3125	714.5008544921875	56.0
781.4902	1147.95	250.3125	714.5650024414062	113.0
781.4902	1147.95	250.3125	715.5055541992188	113.0
781.4902	1147.95	250.3125	715.5433349609375	116.0
781.4902	1147.95	250.3125	715.5811767578125	56.0
781.4902	1147.95	250.3125	716.5261840820312	464.0
781.4902	1147.95	250.3125	717.528564453125	226.0
781.4902	1147.95	250.3125	717.5777587890625	56.0
781.4902	1147.95	250.3125	718.5467529296875	56.0
781.4902	1147.95	250.3125	719.5240478515625	56.0
781.4902	1147.95	250.3125	720.543701171875	56.0
781.4902	1147.95	250.3125	721.4805908203125	56.0
781.4902	1147.95	250.3125	722.482666015625	56.0
781.4902	1147.95	250.3125	726.5206298828125	56.0
781.4902	1147.95	250.3125	727.5833740234375	169.0
781.4902	1147.95	250.3125	727.5947875976562	56.0
781.4902	1147.95	250.3125	728.52099609375	56.0
781.4902	1147.95	250.3125	728.5819702148438	169.0
781.4902	1147.95	250.3125	729.5546264648438	56.0
781.4902	1147.95	250.3125	730.5431518554688	401.0
781.4902	1147.95	250.3125	730.5775146484375	56.0
781.4902	1147.95	250.3125	731.0052490234375	56.0
781.4902	1147.95	250.3125	731.5324096679688	226.0
781.4902	1147.95	250.3125	740.5231323242188	169.0
781.4902	1147.95	250.3125	742.5426635742188	404.0
781.4902	1147.95	250.3125	743.5399169921875	116.0
781.4902	1147.95	250.3125	744.5379028320312	113.0
781.4902	1147.95	250.3125	745.5365600585938	56.0
781.4902	1147.95	250.3125	745.5596923828125	113.0
781.4902	1147.95	250.3125	746.5629272460938	56.0
781.4902	1147.95	250.3125	753.5265502929688	56.0
781.4902	1147.95	250.3125	754.5389404296875	56.0
781.4902	1147.95	250.3125	754.5777587890625	56.0
781.4902	1147.95	250.3125	754.6088256835938	56.0
781.4902	1147.95	250.3125	756.5114135742188	56.0
781.4902	1147.95	250.3125	756.55029296875	56.0
781.4902	1147.95	250.3125	764.4895629882812	56.0
781.4902	1147.95	250.3125	774.0925903320312	115.0
781.4902	1147.95	250.3125	774.50927734375	227.0
781.4902	1147.95	250.3125	774.5446166992188	462.0
781.4902	1147.95	250.3125	775.0990600585938	118.0
781.4902	1147.95	250.3125	775.4569702148438	115.0
781.4902	1147.95	250.3125	775.5474853515625	1170.0
781.4902	1147.95	250.3125	776.5548706054688	1166.0
781.4902	1147.95	250.3125	777.45263671875	114.0
781.4902	1147.95	250.3125	777.480224609375	121.0
781.4902	1147.95	250.3125	777.51171875	116.0
781.4902	1147.95	250.3125	777.5629272460938	808.0
781.4902	1147.95	250.3125	777.6062622070312	113.0
781.4902	1147.95	250.3125	777.6417236328125	120.0
781.4902	1147.95	250.3125	778.4928588867188	113.0
781.4902	1147.95	250.3125	778.5756225585938	2675.0
781.4902	1147.95	250.3125	779.4863891601562	466.0
781.4902	1147.95	250.3125	779.5376586914062	294.0
781.4902	1147.95	250.3125	779.5849609375	1228.0
781.4902	1147.95	250.3125	780.4766235351562	186.0
781.4902	1147.95	250.3125	780.5239868164062	61.0
781.4902	1147.95	250.3125	780.5752563476562	346.0
781.4902	1147.95	250.3125	780.6226196289062	117.0
781.4902	1147.95	250.3125	781.4951171875	226.0
781.4902	1147.95	250.3125	781.5109252929688	56.0
781.4902	1147.95	250.3125	781.5543823242188	226.0
781.4902	1147.95	250.3125	781.5780639648438	282.0
781.4902	1147.95	250.3125	781.6254272460938	113.0
781.4902	1147.95	250.3125	782.526123046875	282.0
781.4902	1147.95	250.3125	782.58544921875	113.0
781.4902	1147.95	250.3125	782.609130859375	113.0
781.4902	1147.95	250.3125	783.5420532226562	172.0
781.4902	1147.95	250.3125	783.5697021484375	114.0
781.4902	1147.95	250.3125	783.6013793945312	113.0
781.4902	1147.95	250.3125	783.6448364257812	56.0
781.4902	1147.95	250.3125	784.4478149414062	56.0
781.4902	1147.95	250.3125	784.5427856445312	228.0
781.4902	1147.95	250.3125	784.5823364257812	513.0
781.4902	1147.95	250.3125	784.6376953125	115.0
781.4902	1147.95	250.3125	785.5559692382812	229.0
781.4902	1147.95	250.3125	785.587646484375	227.0
781.4902	1147.95	250.3125	786.4232788085938	56.0
781.4902	1147.95	250.3125	786.5025634765625	56.0
781.4902	1147.95	250.3125	786.550048828125	287.0
781.4902	1147.95	250.3125	786.5897216796875	230.0
781.4902	1147.95	250.3125	786.6055297851562	113.0
781.4902	1147.95	250.3125	787.4892578125	56.0
781.4902	1147.95	250.3125	787.5408325195312	226.0
781.4902	1147.95	250.3125	787.5646362304688	169.0
781.4902	1147.95	250.3125	787.5923461914062	113.0
781.4902	1147.95	250.3125	788.4925537109375	56.0
781.4902	1147.95	250.3125	788.5440673828125	282.0
781.4902	1147.95	250.3125	788.583740234375	56.0
781.4902	1147.95	250.3125	788.6035766601562	113.0
781.4902	1147.95	250.3125	788.6353149414062	56.0
781.4902	1147.95	250.3125	789.087646484375	56.0
781.4902	1147.95	250.3125	789.5202026367188	113.0
781.4902	1147.95	250.3125	789.5440063476562	229.0
781.4902	1147.95	250.3125	789.6035766601562	177.0
781.4902	1147.95	250.3125	789.7703247070312	118.0
781.4902	1147.95	250.3125	790.5366821289062	1502.0
781.4902	1147.95	250.3125	790.580322265625	368.0
781.4902	1147.95	250.3125	790.6240234375	126.0
781.4902	1147.95	250.3125	791.5418090820312	444.0
781.4902	1147.95	250.3125	791.5816040039062	367.0
781.4902	1147.95	250.3125	791.6134033203125	247.0
781.4902	1147.95	250.3125	792.5476684570312	754.0
781.4902	1147.95	250.3125	793.009033203125	705.0
781.4902	1147.95	250.3125	793.50634765625	69.0
781.4902	1147.95	250.3125	793.5540771484375	634.0
781.4902	1147.95	250.3125	793.6018676757812	60.0
781.4902	1147.95	250.3125	793.6376953125	56.0
781.4902	1147.95	250.3125	794.019775390625	339.0
781.4902	1147.95	250.3125	794.5372924804688	113.0
781.4902	1147.95	250.3125	794.565185546875	169.0
781.4902	1147.95	250.3125	794.5890502929688	56.0
781.4902	1147.95	250.3125	794.6248779296875	113.0
781.4902	1147.95	250.3125	794.6448364257812	56.0
781.4902	1147.95	250.3125	794.6846313476562	56.0
781.4902	1147.95	250.3125	795.0191650390625	226.0
781.4902	1147.95	250.3125	795.46533203125	56.0
781.4902	1147.95	250.3125	795.5450439453125	169.0
781.4902	1147.95	250.3125	795.5609741210938	113.0
781.4902	1147.95	250.3125	796.0032958984375	56.0
781.4902	1147.95	250.3125	796.4577026367188	56.0
781.4902	1147.95	250.3125	796.49755859375	56.0
781.4902	1147.95	250.3125	796.5533447265625	395.0
781.4902	1147.95	250.3125	796.5892333984375	56.0
781.4902	1147.95	250.3125	796.6649780273438	56.0
781.4902	1147.95	250.3125	797.0159301757812	56.0
781.4902	1147.95	250.3125	797.35888671875	56.0
781.4902	1147.95	250.3125	797.4546508789062	56.0
781.4902	1147.95	250.3125	797.5504150390625	229.0
781.4902	1147.95	250.3125	797.5942993164062	174.0
781.4902	1147.95	250.3125	797.6660766601562	169.0
781.4902	1147.95	250.3125	797.6940307617188	117.0
781.4902	1147.95	250.3125	798.5640258789062	235.0
781.4902	1147.95	250.3125	798.6239013671875	56.0
781.4902	1147.95	250.3125	798.6677856445312	56.0
781.4902	1147.95	250.3125	799.3905639648438	121.0
781.4902	1147.95	250.3125	799.5263671875	2069.0
781.4902	1147.95	250.3125	799.582275390625	271.0
781.4902	1147.95	250.3125	799.6621704101562	63.0
781.4902	1147.95	250.3125	800.393310546875	124.0
781.4902	1147.95	250.3125	800.5452270507812	1027.0
781.4902	1147.95	250.3125	800.59716796875	73.0
781.4902	1147.95	250.3125	801.500732421875	56.0
800.5245	1147.95	2767.188	45.000450134277344	56.0
800.5245	1147.95	2767.188	61.9886589050293	113.0
800.5245	1147.95	2767.188	62.002010345458984	115.0
800.5245	1147.95	2767.188	78.9745864868164	56.0
800.5245	1147.95	2767.188	79.9555435180664	56.0
800.5245	1147.95	2767.188	89.02986145019531	116.0
800.5245	1147.95	2767.188	96.95896911621094	1307.0
800.5245	1147.95	2767.188	96.9881820678711	60.0
800.5245	1147.95	2767.188	97.96305084228516	59.0
800.5245	1147.95	2767.188	98.02317810058594	56.0
800.5245	1147.95	2767.188	98.95684051513672	226.0
800.5245	1147.95	2767.188	103.01658630371094	56.0
800.5245	1147.95	2767.188	110.97428131103516	169.0
800.5245	1147.95	2767.188	112.93525695800781	56.0
800.5245	1147.95	2767.188	115.00581359863281	56.0
800.5245	1147.95	2767.188	115.07398223876953	56.0
800.5245	1147.95	2767.188	116.92859649658203	117.0
800.5245	1147.95	2767.188	117.01873779296875	113.0
800.5245	1147.95	2767.188	121.02861785888672	510.0
800.5245	1147.95	2767.188	121.10166931152344	56.0
800.5245	1147.95	2767.188	122.03148651123047	58.0
800.5245	1147.95	2767.188	125.00021362304688	56.0
800.5245	1147.95	2767.188	127.9454574584961	56.0
800.5245	1147.95	2767.188	135.11524963378906	56.0
800.5245	1147.95	2767.188	143.0323944091797	56.0
800.5245	1147.95	2767.188	152.9971466064453	113.0
800.5245	1147.95	2767.188	165.02951049804688	56.0
800.5245	1147.95	2767.188	168.04100036621094	113.0
800.5245	1147.95	2767.188	179.00914001464844	113.0
800.5245	1147.95	2767.188	182.0535125732422	56.0
800.5245	1147.95	2767.188	224.07003784179688	171.0
800.5245	1147.95	2767.188	227.2019500732422	56.0
800.5245	1147.95	2767.188	253.21958923339844	457.0
800.5245	1147.95	2767.188	253.2285919189453	56.0
800.5245	1147.95	2767.188	254.2253875732422	115.0
800.5245	1147.95	2767.188	255.23092651367188	814.0
800.5245	1147.95	2767.188	256.2339172363281	231.0
800.5245	1147.95	2767.188	257.2230224609375	56.0
800.5245	1147.95	2767.188	265.2113037109375	56.0
800.5245	1147.95	2767.188	267.2303466796875	113.0
800.5245	1147.95	2767.188	268.2358093261719	56.0
800.5245	1147.95	2767.188	271.2053527832031	113.0
800.5245	1147.95	2767.188	279.2315368652344	870.0
800.5245	1147.95	2767.188	280.2403869628906	354.0
800.5245	1147.95	2767.188	281.2463073730469	1635.0
800.5245	1147.95	2767.188	282.2516784667969	452.0
800.5245	1147.95	2767.188	282.2896423339844	56.0
800.5245	1147.95	2767.188	283.23980712890625	230.0
800.5245	1147.95	2767.188	283.2611999511719	292.0
800.5245	1147.95	2767.188	284.24871826171875	56.0
800.5245	1147.95	2767.188	284.26776123046875	169.0
800.5245	1147.95	2767.188	285.2212219238281	56.0
800.5245	1147.95	2767.188	286.2193298339844	56.0
800.5245	1147.95	2767.188	293.24749755859375	56.0
800.5245	1147.95	2767.188	301.2135009765625	742.0
800.5245	1147.95	2767.188	302.22442626953125	171.0
800.5245	1147.95	2767.188	303.2345886230469	590.0
800.5245	1147.95	2767.188	304.2414855957031	226.0
800.5245	1147.95	2767.188	305.24267578125	113.0
800.5245	1147.95	2767.188	307.2598876953125	113.0
800.5245	1147.95	2767.188	315.1919860839844	56.0
800.5245	1147.95	2767.188	315.2296142578125	56.0
800.5245	1147.95	2767.188	317.2040100097656	114.0
800.5245	1147.95	2767.188	317.2392272949219	56.0
800.5245	1147.95	2767.188	319.2350769042969	56.0
800.5245	1147.95	2767.188	327.2298278808594	398.0
800.5245	1147.95	2767.188	328.2322998046875	227.0
800.5245	1147.95	2767.188	329.2414245605469	113.0
800.5245	1147.95	2767.188	330.2469482421875	56.0
800.5245	1147.95	2767.188	331.2257385253906	56.0
800.5245	1147.95	2767.188	343.2254638671875	113.0
800.5245	1147.95	2767.188	349.2657775878906	56.0
800.5245	1147.95	2767.188	357.2306213378906	56.0
800.5245	1147.95	2767.188	358.24053955078125	56.0
800.5245	1147.95	2767.188	359.2546081542969	56.0
800.5245	1147.95	2767.188	361.2171630859375	113.0
800.5245	1147.95	2767.188	363.2200927734375	56.0
800.5245	1147.95	2767.188	377.2446594238281	56.0
800.5245	1147.95	2767.188	389.2071838378906	56.0
800.5245	1147.95	2767.188	391.2247009277344	113.0
800.5245	1147.95	2767.188	392.2256164550781	113.0
800.5245	1147.95	2767.188	409.2281188964844	56.0
800.5245	1147.95	2767.188	417.2454833984375	403.0
800.5245	1147.95	2767.188	418.2444763183594	115.0
800.5245	1147.95	2767.188	419.2533264160156	577.0
800.5245	1147.95	2767.188	420.2489013671875	172.0
800.5245	1147.95	2767.188	421.2630615234375	117.0
800.5245	1147.95	2767.188	435.2506103515625	56.0
800.5245	1147.95	2767.188	437.26873779296875	113.0
800.5245	1147.95	2767.188	443.2381591796875	56.0
800.5245	1147.95	2767.188	445.271728515625	282.0
800.5245	1147.95	2767.188	446.2708435058594	56.0
800.5245	1147.95	2767.188	447.2680969238281	56.0
800.5245	1147.95	2767.188	460.279296875	56.0
800.5245	1147.95	2767.188	462.30596923828125	56.0
800.5245	1147.95	2767.188	463.2814636230469	56.0
800.5245	1147.95	2767.188	464.2701416015625	56.0
800.5245	1147.95	2767.188	464.3157958984375	113.0
800.5245	1147.95	2767.188	466.3208312988281	56.0
800.5245	1147.95	2767.188	474.2919006347656	56.0
800.5245	1147.95	2767.188	474.32574462890625	56.0
800.5245	1147.95	2767.188	477.31158447265625	56.0
800.5245	1147.95	2767.188	479.28570556640625	56.0
800.5245	1147.95	2767.188	480.3036804199219	226.0
800.5245	1147.95	2767.188	481.3041687011719	113.0
800.5245	1147.95	2767.188	488.31170654296875	113.0
800.5245	1147.95	2767.188	492.3405456542969	56.0
800.5245	1147.95	2767.188	493.3409423828125	56.0
800.5245	1147.95	2767.188	494.31719970703125	56.0
800.5245	1147.95	2767.188	508.3379211425781	56.0
800.5245	1147.95	2767.188	515.1476440429688	56.0
800.5245	1147.95	2767.188	518.3234252929688	56.0
800.5245	1147.95	2767.188	518.3555908203125	56.0
800.5245	1147.95	2767.188	520.3322143554688	113.0
800.5245	1147.95	2767.188	520.3612060546875	56.0
800.5245	1147.95	2767.188	573.3516845703125	56.0
800.5245	1147.95	2767.188	587.3618774414062	56.0
800.5245	1147.95	2767.188	595.386474609375	56.0
800.5245	1147.95	2767.188	599.3638305664062	56.0
800.5245	1147.95	2767.188	602.400634765625	56.0
800.5245	1147.95	2767.188	616.47509765625	169.0
800.5245	1147.95	2767.188	627.5126342773438	113.0
800.5245	1147.95	2767.188	628.5180053710938	56.0
800.5245	1147.95	2767.188	629.4072265625	56.0
800.5245	1147.95	2767.188	642.491455078125	113.0
800.5245	1147.95	2767.188	655.4607543945312	56.0
800.5245	1147.95	2767.188	657.4586181640625	56.0
800.5245	1147.95	2767.188	657.4803466796875	113.0
800.5245	1147.95	2767.188	658.4876708984375	56.0
800.5245	1147.95	2767.188	664.6098022460938	56.0
800.5245	1147.95	2767.188	669.4511108398438	229.0
800.5245	1147.95	2767.188	670.4456176757812	113.0
800.5245	1147.95	2767.188	671.4701538085938	408.0
800.5245	1147.95	2767.188	671.5140991210938	59.0
800.5245	1147.95	2767.188	672.4735107421875	227.0
800.5245	1147.95	2767.188	672.5284423828125	58.0
800.5245	1147.95	2767.188	673.4739379882812	282.0
800.5245	1147.95	2767.188	673.5069580078125	56.0
800.5245	1147.95	2767.188	674.482421875	169.0
800.5245	1147.95	2767.188	681.4635009765625	56.0
800.5245	1147.95	2767.188	682.4890747070312	113.0
800.5245	1147.95	2767.188	683.48583984375	113.0
800.5245	1147.95	2767.188	684.5128784179688	113.0
800.5245	1147.95	2767.188	685.4815673828125	113.0
800.5245	1147.95	2767.188	686.48046875	117.0
800.5245	1147.95	2767.188	687.461669921875	115.0
800.5245	1147.95	2767.188	687.509765625	61.0
800.5245	1147.95	2767.188	687.5431518554688	1011.0
800.5245	1147.95	2767.188	688.5398559570312	297.0
800.5245	1147.95	2767.188	689.5447387695312	113.0
800.5245	1147.95	2767.188	693.4339599609375	56.0
800.5245	1147.95	2767.188	694.4796142578125	115.0
800.5245	1147.95	2767.188	695.455322265625	456.0
800.5245	1147.95	2767.188	696.47265625	402.0
800.5245	1147.95	2767.188	697.4796142578125	2013.0
800.5245	1147.95	2767.188	698.4835205078125	1197.0
800.5245	1147.95	2767.188	699.49560546875	1334.0
800.5245	1147.95	2767.188	700.5009765625	1253.0
800.5245	1147.95	2767.188	700.549560546875	73.0
800.5245	1147.95	2767.188	701.5032958984375	226.0
800.5245	1147.95	2767.188	702.5064086914062	113.0
800.5245	1147.95	2767.188	711.4493408203125	56.0
800.5245	1147.95	2767.188	716.5223999023438	56.0
800.5245	1147.95	2767.188	723.4815673828125	113.0
800.5245	1147.95	2767.188	724.4888305664062	56.0
800.5245	1147.95	2767.188	725.4168701171875	56.0
800.5245	1147.95	2767.188	725.5462646484375	113.0
800.5245	1147.95	2767.188	726.43310546875	56.0
800.5245	1147.95	2767.188	726.5130615234375	113.0
800.5245	1147.95	2767.188	726.554931640625	113.0
800.5245	1147.95	2767.188	727.4423828125	56.0
800.5245	1147.95	2767.188	727.5109252929688	113.0
800.5245	1147.95	2767.188	727.549072265625	56.0
800.5245	1147.95	2767.188	728.52099609375	113.0
800.5245	1147.95	2767.188	729.53173828125	113.0
800.5245	1147.95	2767.188	733.4898681640625	56.0
800.5245	1147.95	2767.188	735.46533203125	226.0
800.5245	1147.95	2767.188	736.4655151367188	113.0
800.5245	1147.95	2767.188	737.47021484375	113.0
800.5245	1147.95	2767.188	738.4679565429688	56.0
800.5245	1147.95	2767.188	738.494873046875	56.0
800.5245	1147.95	2767.188	739.5162963867188	169.0
800.5245	1147.95	2767.188	740.1503295898438	114.0
800.5245	1147.95	2767.188	740.5115966796875	343.0
800.5245	1147.95	2767.188	741.5306396484375	285.0
800.5245	1147.95	2767.188	742.538818359375	2647.0
800.5245	1147.95	2767.188	742.5772705078125	122.0
800.5245	1147.95	2767.188	742.604248046875	140.0
800.5245	1147.95	2767.188	743.5399169921875	1151.0
800.5245	1147.95	2767.188	744.5494995117188	1143.0
800.5245	1147.95	2767.188	745.4825439453125	142.0
800.5245	1147.95	2767.188	745.5558471679688	655.0
800.5245	1147.95	2767.188	746.5513305664062	113.0
800.5245	1147.95	2767.188	747.4818115234375	56.0
800.5245	1147.95	2767.188	747.5165405273438	56.0
800.5245	1147.95	2767.188	747.5474243164062	56.0
800.5245	1147.95	2767.188	748.5133056640625	56.0
800.5245	1147.95	2767.188	750.9888305664062	56.0
800.5245	1147.95	2767.188	752.5148315429688	114.0
800.5245	1147.95	2767.188	754.5389404296875	573.0
800.5245	1147.95	2767.188	754.5777587890625	171.0
800.5245	1147.95	2767.188	755.5326538085938	113.0
800.5245	1147.95	2767.188	755.5986328125	172.0
800.5245	1147.95	2767.188	756.507568359375	234.0
800.5245	1147.95	2767.188	756.55419921875	1380.0
800.5245	1147.95	2767.188	757.5569458007812	533.0
800.5245	1147.95	2767.188	757.5997314453125	59.0
800.5245	1147.95	2767.188	757.6347045898438	182.0
800.5245	1147.95	2767.188	758.0780639648438	114.0
800.5245	1147.95	2767.188	758.5681762695312	787.0
800.5245	1147.95	2767.188	758.6187744140625	67.0
800.5245	1147.95	2767.188	759.5684204101562	454.0
800.5245	1147.95	2767.188	759.6151123046875	295.0
800.5245	1147.95	2767.188	760.5692749023438	113.0
800.5245	1147.95	2767.188	760.6238403320312	226.0
800.5245	1147.95	2767.188	761.465576171875	56.0
800.5245	1147.95	2767.188	761.57470703125	56.0
800.5245	1147.95	2767.188	761.6098022460938	56.0
800.5245	1147.95	2767.188	761.6331787109375	113.0
800.5245	1147.95	2767.188	763.486083984375	119.0
800.5245	1147.95	2767.188	764.5169067382812	1786.0
800.5245	1147.95	2767.188	765.5171508789062	410.0
800.5245	1147.95	2767.188	765.6187133789062	56.0
800.5245	1147.95	2767.188	766.5375366210938	395.0
800.5245	1147.95	2767.188	767.5430297851562	226.0
800.5245	1147.95	2767.188	768.5530395507812	169.0
800.5245	1147.95	2767.188	769.559814453125	56.0
800.5245	1147.95	2767.188	770.5751342773438	575.0
800.5245	1147.95	2767.188	771.5675048828125	226.0
800.5245	1147.95	2767.188	771.6342163085938	113.0
800.5245	1147.95	2767.188	772.5723266601562	169.0
800.5245	1147.95	2767.188	773.5739135742188	56.0
800.5245	1147.95	2767.188	774.5957641601562	56.0
800.5245	1147.95	2767.188	775.5238647460938	56.0
800.5245	1147.95	2767.188	776.5509643554688	113.0
800.5245	1147.95	2767.188	777.5511474609375	56.0
800.5245	1147.95	2767.188	778.4967651367188	56.0
800.5245	1147.95	2767.188	779.5416259765625	56.0
800.5245	1147.95	2767.188	781.5030517578125	56.0
800.5245	1147.95	2767.188	782.5380249023438	113.0
800.5245	1147.95	2767.188	784.5427856445312	56.0
800.5245	1147.95	2767.188	792.543701171875	56.0
800.5245	1147.95	2767.188	799.5223388671875	515.0
800.5245	1147.95	2767.188	799.5623168945312	178.0
800.5245	1147.95	2767.188	800.533203125	1239.0
800.5245	1147.95	2767.188	800.585205078125	198.0
800.5245	1147.95	2767.188	801.4127807617188	64.0
800.5245	1147.95	2767.188	801.53271484375	605.0
800.5245	1147.95	2767.188	801.5726928710938	380.0
800.5245	1147.95	2767.188	801.5927124023438	129.0
800.5245	1147.95	2767.188	801.6406860351562	126.0
800.5245	1147.95	2767.188	802.4008178710938	115.0
800.5245	1147.95	2767.188	802.556884765625	1077.0
800.5245	1147.95	2767.188	802.6849365234375	132.0
800.5245	1147.95	2767.188	803.5576171875	870.0
800.5245	1147.95	2767.188	803.962158203125	56.0
800.5245	1147.95	2767.188	804.5069580078125	174.0
800.5245	1147.95	2767.188	804.5830688476562	1030.0
800.5245	1147.95	2767.188	805.4968872070312	122.0
800.5245	1147.95	2767.188	805.541015625	415.0
800.5245	1147.95	2767.188	805.5811157226562	525.0
800.5245	1147.95	2767.188	805.7374877929688	60.0
800.5245	1147.95	2767.188	806.507568359375	342.0
800.5245	1147.95	2767.188	806.5316162109375	466.0
800.5245	1147.95	2767.188	806.5797729492188	674.0
800.5245	1147.95	2767.188	806.64794921875	62.0
800.5245	1147.95	2767.188	807.5067749023438	174.0
800.5245	1147.95	2767.188	807.5709838867188	352.0
800.5245	1147.95	2767.188	807.6030883789062	233.0
800.5245	1147.95	2767.188	807.6512451171875	115.0
800.5245	1147.95	2767.188	807.7074584960938	56.0
800.5245	1147.95	2767.188	808.5106201171875	113.0
800.5245	1147.95	2767.188	808.5347290039062	113.0
800.5245	1147.95	2767.188	808.5708618164062	113.0
800.5245	1147.95	2767.188	808.6069946289062	339.0
800.5245	1147.95	2767.188	808.6712646484375	56.0
800.5245	1147.95	2767.188	809.5110473632812	56.0
800.5245	1147.95	2767.188	809.5311889648438	56.0
800.5245	1147.95	2767.188	809.5794067382812	56.0
800.5245	1147.95	2767.188	809.611572265625	169.0
800.5245	1147.95	2767.188	809.6356811523438	56.0
800.5245	1147.95	2767.188	809.6597900390625	113.0
800.5245	1147.95	2767.188	810.5161743164062	226.0
800.5245	1147.95	2767.188	810.5925903320312	56.0
800.5245	1147.95	2767.188	810.6328125	169.0
800.5245	1147.95	2767.188	810.6770629882812	113.0
800.5245	1147.95	2767.188	811.4696044921875	56.0
800.5245	1147.95	2767.188	811.533935546875	169.0
800.5245	1147.95	2767.188	811.55810546875	56.0
800.5245	1147.95	2767.188	811.5902709960938	169.0
800.5245	1147.95	2767.188	811.6466674804688	56.0
800.5245	1147.95	2767.188	811.6707763671875	282.0
800.5245	1147.95	2767.188	812.54833984375	113.0
800.5245	1147.95	2767.188	812.5684814453125	56.0
800.5245	1147.95	2767.188	812.6087646484375	113.0
800.5245	1147.95	2767.188	812.6329345703125	56.0
800.5245	1147.95	2767.188	812.6732177734375	113.0
800.5245	1147.95	2767.188	813.4909057617188	113.0
800.5245	1147.95	2767.188	813.5432739257812	56.0
800.5245	1147.95	2767.188	813.5755004882812	113.0
800.5245	1147.95	2767.188	813.6238403320312	113.0
800.5245	1147.95	2767.188	813.6560668945312	56.0
800.5245	1147.95	2767.188	813.6762084960938	169.0
800.5245	1147.95	2767.188	813.9865112304688	56.0
800.5245	1147.95	2767.188	814.5427856445312	226.0
800.5245	1147.95	2767.188	814.5669555664062	169.0
800.5245	1147.95	2767.188	814.59521484375	228.0
800.5245	1147.95	2767.188	814.6234130859375	117.0
800.5245	1147.95	2767.188	815.5308227539062	113.0
800.5245	1147.95	2767.188	815.5631103515625	169.0
800.5245	1147.95	2767.188	815.6034545898438	116.0
800.5245	1147.95	2767.188	815.627685546875	172.0
800.5245	1147.95	2767.188	815.950439453125	56.0
800.5245	1147.95	2767.188	816.5396728515625	294.0
800.5245	1147.95	2767.188	816.5719604492188	653.0
800.5245	1147.95	2767.188	817.0725708007812	59.0
800.5245	1147.95	2767.188	817.0968017578125	113.0
800.5245	1147.95	2767.188	817.5046997070312	56.0
800.5245	1147.95	2767.188	817.5733642578125	228.0
800.5245	1147.95	2767.188	817.6016235351562	237.0
800.5245	1147.95	2767.188	817.6460571289062	169.0
800.5245	1147.95	2767.188	818.05810546875	115.0
800.5245	1147.95	2767.188	818.0823364257812	118.0
800.5245	1147.95	2767.188	818.482421875	235.0
800.5245	1147.95	2767.188	818.5592041015625	1649.0
800.5245	1147.95	2767.188	818.664306640625	196.0
800.5245	1147.95	2767.188	819.0765991210938	56.0
800.5245	1147.95	2767.188	819.5213623046875	115.0
800.5245	1147.95	2767.188	819.5658569335938	1014.0
800.5245	1147.95	2767.188	819.646728515625	75.0
800.5245	1147.95	2767.188	820.095703125	56.0
800.5245	1147.95	2767.188	820.5731201171875	903.0
800.5245	1147.95	2767.188	821.3583374023438	119.0
800.5245	1147.95	2767.188	821.5040893554688	169.0
800.5245	1147.95	2767.188	821.5567016601562	302.0
800.5245	1147.95	2767.188	821.6295776367188	65.0
800.5245	1147.95	2767.188	821.6781616210938	59.0
800.5245	1147.95	2767.188	821.70654296875	113.0
800.5245	1147.95	2767.188	822.5044555664062	114.0
800.5245	1147.95	2767.188	822.55712890625	401.0
800.5245	1147.95	2767.188	822.5975952148438	56.0
800.5245	1147.95	2767.188	822.9622802734375	56.0
800.5245	1147.95	2767.188	823.5134887695312	56.0
800.5245	1147.95	2767.188	823.578369140625	463.0
800.5245	1147.95	2767.188	824.5435180664062	1188.0
800.5245	1147.95	2767.188	824.6083984375	187.0
800.5245	1147.95	2767.188	824.640869140625	56.0
800.5245	1147.95	2767.188	825.5497436523438	496.0
800.5245	1147.95	2767.188	825.6025390625	140.0
803.5565	1147.95	2258.313	45.000450134277344	56.0
803.5565	1147.95	2258.313	61.9886589050293	113.0
803.5565	1147.95	2258.313	62.002010345458984	115.0
803.5565	1147.95	2258.313	78.9745864868164	56.0
803.5565	1147.95	2258.313	79.9555435180664	56.0
803.5565	1147.95	2258.313	89.02986145019531	116.0
803.5565	1147.95	2258.313	96.95896911621094	1307.0
803.5565	1147.95	2258.313	96.9881820678711	60.0
803.5565	1147.95	2258.313	97.96305084228516	59.0
803.5565	1147.95	2258.313	98.02317810058594	56.0
803.5565	1147.95	2258.313	98.95684051513672	226.0
803.5565	1147.95	2258.313	103.01658630371094	56.0
803.5565	1147.95	2258.313	110.97428131103516	169.0
803.5565	1147.95	2258.313	112.93525695800781	56.0
803.5565	1147.95	2258.313	115.00581359863281	56.0
803.5565	1147.95	2258.313	115.07398223876953	56.0
803.5565	1147.95	2258.313	116.92859649658203	117.0
803.5565	1147.95	2258.313	117.01873779296875	113.0
803.5565	1147.95	2258.313	121.02861785888672	510.0
803.5565	1147.95	2258.313	121.10166931152344	56.0
803.5565	1147.95	2258.313	122.03148651123047	58.0
803.5565	1147.95	2258.313	125.00021362304688	56.0
803.5565	1147.95	2258.313	127.9454574584961	56.0
803.5565	1147.95	2258.313	135.11524963378906	56.0
803.5565	1147.95	2258.313	143.0323944091797	56.0
803.5565	1147.95	2258.313	152.9971466064453	113.0
803.5565	1147.95	2258.313	165.02951049804688	56.0
803.5565	1147.95	2258.313	168.04100036621094	113.0
803.5565	1147.95	2258.313	179.00914001464844	113.0
803.5565	1147.95	2258.313	182.0535125732422	56.0
803.5565	1147.95	2258.313	224.07003784179688	171.0
803.5565	1147.95	2258.313	227.2019500732422	56.0
803.5565	1147.95	2258.313	253.21958923339844	457.0
803.5565	1147.95	2258.313	253.2285919189453	56.0
803.5565	1147.95	2258.313	254.2253875732422	115.0
803.5565	1147.95	2258.313	255.23092651367188	814.0
803.5565	1147.95	2258.313	256.2339172363281	231.0
803.5565	1147.95	2258.313	257.2230224609375	56.0
803.5565	1147.95	2258.313	265.2113037109375	56.0
803.5565	1147.95	2258.313	267.2303466796875	113.0
803.5565	1147.95	2258.313	268.2358093261719	56.0
803.5565	1147.95	2258.313	271.2053527832031	113.0
803.5565	1147.95	2258.313	279.2315368652344	870.0
803.5565	1147.95	2258.313	280.2403869628906	354.0
803.5565	1147.95	2258.313	281.2463073730469	1635.0
803.5565	1147.95	2258.313	282.2516784667969	452.0
803.5565	1147.95	2258.313	282.2896423339844	56.0
803.5565	1147.95	2258.313	283.23980712890625	230.0
803.5565	1147.95	2258.313	283.2611999511719	292.0
803.5565	1147.95	2258.313	284.24871826171875	56.0
803.5565	1147.95	2258.313	284.26776123046875	169.0
803.5565	1147.95	2258.313	285.2212219238281	56.0
803.5565	1147.95	2258.313	286.2193298339844	56.0
803.5565	1147.95	2258.313	293.24749755859375	56.0
803.5565	1147.95	2258.313	301.2135009765625	742.0
803.5565	1147.95	2258.313	302.22442626953125	171.0
803.5565	1147.95	2258.313	303.2345886230469	590.0
803.5565	1147.95	2258.313	304.2414855957031	226.0
803.5565	1147.95	2258.313	305.24267578125	113.0
803.5565	1147.95	2258.313	307.2598876953125	113.0
803.5565	1147.95	2258.313	315.1919860839844	56.0
803.5565	1147.95	2258.313	315.2296142578125	56.0
803.5565	1147.95	2258.313	317.2040100097656	114.0
803.5565	1147.95	2258.313	317.2392272949219	56.0
803.5565	1147.95	2258.313	319.2350769042969	56.0
803.5565	1147.95	2258.313	327.2298278808594	398.0
803.5565	1147.95	2258.313	328.2322998046875	227.0
803.5565	1147.95	2258.313	329.2414245605469	113.0
803.5565	1147.95	2258.313	330.2469482421875	56.0
803.5565	1147.95	2258.313	331.2257385253906	56.0
803.5565	1147.95	2258.313	343.2254638671875	113.0
803.5565	1147.95	2258.313	349.2657775878906	56.0
803.5565	1147.95	2258.313	357.2306213378906	56.0
803.5565	1147.95	2258.313	358.24053955078125	56.0
803.5565	1147.95	2258.313	359.2546081542969	56.0
803.5565	1147.95	2258.313	361.2171630859375	113.0
803.5565	1147.95	2258.313	363.2200927734375	56.0
803.5565	1147.95	2258.313	377.2446594238281	56.0
803.5565	1147.95	2258.313	389.2071838378906	56.0
803.5565	1147.95	2258.313	391.2247009277344	113.0
803.5565	1147.95	2258.313	392.2256164550781	113.0
803.5565	1147.95	2258.313	409.2281188964844	56.0
803.5565	1147.95	2258.313	417.2454833984375	403.0
803.5565	1147.95	2258.313	418.2444763183594	115.0
803.5565	1147.95	2258.313	419.2533264160156	577.0
803.5565	1147.95	2258.313	420.2489013671875	172.0
803.5565	1147.95	2258.313	421.2630615234375	117.0
803.5565	1147.95	2258.313	435.2506103515625	56.0
803.5565	1147.95	2258.313	437.26873779296875	113.0
803.5565	1147.95	2258.313	443.2381591796875	56.0
803.5565	1147.95	2258.313	445.271728515625	282.0
803.5565	1147.95	2258.313	446.2708435058594	56.0
803.5565	1147.95	2258.313	447.2680969238281	56.0
803.5565	1147.95	2258.313	460.279296875	56.0
803.5565	1147.95	2258.313	462.30596923828125	56.0
803.5565	1147.95	2258.313	463.2814636230469	56.0
803.5565	1147.95	2258.313	464.2701416015625	56.0
803.5565	1147.95	2258.313	464.3157958984375	113.0
803.5565	1147.95	2258.313	466.3208312988281	56.0
803.5565	1147.95	2258.313	474.2919006347656	56.0
803.5565	1147.95	2258.313	474.32574462890625	56.0
803.5565	1147.95	2258.313	477.31158447265625	56.0
803.5565	1147.95	2258.313	479.28570556640625	56.0
803.5565	1147.95	2258.313	480.3036804199219	226.0
803.5565	1147.95	2258.313	481.3041687011719	113.0
803.5565	1147.95	2258.313	488.31170654296875	113.0
803.5565	1147.95	2258.313	492.3405456542969	56.0
803.5565	1147.95	2258.313	493.3409423828125	56.0
803.5565	1147.95	2258.313	494.31719970703125	56.0
803.5565	1147.95	2258.313	508.3379211425781	56.0
803.5565	1147.95	2258.313	515.1476440429688	56.0
803.5565	1147.95	2258.313	518.3234252929688	56.0
803.5565	1147.95	2258.313	518.3555908203125	56.0
803.5565	1147.95	2258.313	520.3322143554688	113.0
803.5565	1147.95	2258.313	520.3612060546875	56.0
803.5565	1147.95	2258.313	573.3516845703125	56.0
803.5565	1147.95	2258.313	587.3618774414062	56.0
803.5565	1147.95	2258.313	595.386474609375	56.0
803.5565	1147.95	2258.313	599.3638305664062	56.0
803.5565	1147.95	2258.313	602.400634765625	56.0
803.5565	1147.95	2258.313	616.47509765625	169.0
803.5565	1147.95	2258.313	627.5126342773438	113.0
803.5565	1147.95	2258.313	628.5180053710938	56.0
803.5565	1147.95	2258.313	629.4072265625	56.0
803.5565	1147.95	2258.313	642.491455078125	113.0
803.5565	1147.95	2258.313	655.4607543945312	56.0
803.5565	1147.95	2258.313	657.4586181640625	56.0
803.5565	1147.95	2258.313	657.4803466796875	113.0
803.5565	1147.95	2258.313	658.4876708984375	56.0
803.5565	1147.95	2258.313	664.6098022460938	56.0
803.5565	1147.95	2258.313	669.4511108398438	229.0
803.5565	1147.95	2258.313	670.4456176757812	113.0
803.5565	1147.95	2258.313	671.4701538085938	408.0
803.5565	1147.95	2258.313	671.5140991210938	59.0
803.5565	1147.95	2258.313	672.4735107421875	227.0
803.5565	1147.95	2258.313	672.5284423828125	58.0
803.5565	1147.95	2258.313	673.4739379882812	282.0
803.5565	1147.95	2258.313	673.5069580078125	56.0
803.5565	1147.95	2258.313	674.482421875	169.0
803.5565	1147.95	2258.313	681.4635009765625	56.0
803.5565	1147.95	2258.313	682.4890747070312	113.0
803.5565	1147.95	2258.313	683.48583984375	113.0
803.5565	1147.95	2258.313	684.5128784179688	113.0
803.5565	1147.95	2258.313	685.4815673828125	113.0
803.5565	1147.95	2258.313	686.48046875	117.0
803.5565	1147.95	2258.313	687.461669921875	115.0
803.5565	1147.95	2258.313	687.509765625	61.0
803.5565	1147.95	2258.313	687.5431518554688	1011.0
803.5565	1147.95	2258.313	688.5398559570312	297.0
803.5565	1147.95	2258.313	689.5447387695312	113.0
803.5565	1147.95	2258.313	693.4339599609375	56.0
803.5565	1147.95	2258.313	694.4796142578125	115.0
803.5565	1147.95	2258.313	695.455322265625	456.0
803.5565	1147.95	2258.313	696.47265625	402.0
803.5565	1147.95	2258.313	697.4796142578125	2013.0
803.5565	1147.95	2258.313	698.4835205078125	1197.0
803.5565	1147.95	2258.313	699.49560546875	1334.0
803.5565	1147.95	2258.313	700.5009765625	1253.0
803.5565	1147.95	2258.313	700.549560546875	73.0
803.5565	1147.95	2258.313	701.5032958984375	226.0
803.5565	1147.95	2258.313	702.5064086914062	113.0
803.5565	1147.95	2258.313	711.4493408203125	56.0
803.5565	1147.95	2258.313	716.5223999023438	56.0
803.5565	1147.95	2258.313	723.4815673828125	113.0
803.5565	1147.95	2258.313	724.4888305664062	56.0
803.5565	1147.95	2258.313	725.4168701171875	56.0
803.5565	1147.95	2258.313	725.5462646484375	113.0
803.5565	1147.95	2258.313	726.43310546875	56.0
803.5565	1147.95	2258.313	726.5130615234375	113.0
803.5565	1147.95	2258.313	726.554931640625	113.0
803.5565	1147.95	2258.313	727.4423828125	56.0
803.5565	1147.95	2258.313	727.5109252929688	113.0
803.5565	1147.95	2258.313	727.549072265625	56.0
803.5565	1147.95	2258.313	728.52099609375	113.0
803.5565	1147.95	2258.313	729.53173828125	113.0
803.5565	1147.95	2258.313	733.4898681640625	56.0
803.5565	1147.95	2258.313	735.46533203125	226.0
803.5565	1147.95	2258.313	736.4655151367188	113.0
803.5565	1147.95	2258.313	737.47021484375	113.0
803.5565	1147.95	2258.313	738.4679565429688	56.0
803.5565	1147.95	2258.313	738.494873046875	56.0
803.5565	1147.95	2258.313	739.5162963867188	169.0
803.5565	1147.95	2258.313	740.1503295898438	114.0
803.5565	1147.95	2258.313	740.5115966796875	343.0
803.5565	1147.95	2258.313	741.5306396484375	285.0
803.5565	1147.95	2258.313	742.538818359375	2647.0
803.5565	1147.95	2258.313	742.5772705078125	122.0
803.5565	1147.95	2258.313	742.604248046875	140.0
803.5565	1147.95	2258.313	743.5399169921875	1151.0
803.5565	1147.95	2258.313	744.5494995117188	1143.0
803.5565	1147.95	2258.313	745.4825439453125	142.0
803.5565	1147.95	2258.313	745.5558471679688	655.0
803.5565	1147.95	2258.313	746.5513305664062	113.0
803.5565	1147.95	2258.313	747.4818115234375	56.0
803.5565	1147.95	2258.313	747.5165405273438	56.0
803.5565	1147.95	2258.313	747.5474243164062	56.0
803.5565	1147.95	2258.313	748.5133056640625	56.0
803.5565	1147.95	2258.313	750.9888305664062	56.0
803.5565	1147.95	2258.313	752.5148315429688	114.0
803.5565	1147.95	2258.313	754.5389404296875	573.0
803.5565	1147.95	2258.313	754.5777587890625	171.0
803.5565	1147.95	2258.313	755.5326538085938	113.0
803.5565	1147.95	2258.313	755.5986328125	172.0
803.5565	1147.95	2258.313	756.507568359375	234.0
803.5565	1147.95	2258.313	756.55419921875	1380.0
803.5565	1147.95	2258.313	757.5569458007812	533.0
803.5565	1147.95	2258.313	757.5997314453125	59.0
803.5565	1147.95	2258.313	757.6347045898438	182.0
803.5565	1147.95	2258.313	758.0780639648438	114.0
803.5565	1147.95	2258.313	758.5681762695312	787.0
803.5565	1147.95	2258.313	758.6187744140625	67.0
803.5565	1147.95	2258.313	759.5684204101562	454.0
803.5565	1147.95	2258.313	759.6151123046875	295.0
803.5565	1147.95	2258.313	760.5692749023438	113.0
803.5565	1147.95	2258.313	760.6238403320312	226.0
803.5565	1147.95	2258.313	761.465576171875	56.0
803.5565	1147.95	2258.313	761.57470703125	56.0
803.5565	1147.95	2258.313	761.6098022460938	56.0
803.5565	1147.95	2258.313	761.6331787109375	113.0
803.5565	1147.95	2258.313	763.486083984375	119.0
803.5565	1147.95	2258.313	764.5169067382812	1786.0
803.5565	1147.95	2258.313	765.5171508789062	410.0
803.5565	1147.95	2258.313	765.6187133789062	56.0
803.5565	1147.95	2258.313	766.5375366210938	395.0
803.5565	1147.95	2258.313	767.5430297851562	226.0
803.5565	1147.95	2258.313	768.5530395507812	169.0
803.5565	1147.95	2258.313	769.559814453125	56.0
803.5565	1147.95	2258.313	770.5751342773438	575.0
803.5565	1147.95	2258.313	771.5675048828125	226.0
803.5565	1147.95	2258.313	771.6342163085938	113.0
803.5565	1147.95	2258.313	772.5723266601562	169.0
803.5565	1147.95	2258.313	773.5739135742188	56.0
803.5565	1147.95	2258.313	774.5957641601562	56.0
803.5565	1147.95	2258.313	775.5238647460938	56.0
803.5565	1147.95	2258.313	776.5509643554688	113.0
803.5565	1147.95	2258.313	777.5511474609375	56.0
803.5565	1147.95	2258.313	778.4967651367188	56.0
803.5565	1147.95	2258.313	779.5416259765625	56.0
803.5565	1147.95	2258.313	781.5030517578125	56.0
803.5565	1147.95	2258.313	782.5380249023438	113.0
803.5565	1147.95	2258.313	784.5427856445312	56.0
803.5565	1147.95	2258.313	792.543701171875	56.0
803.5565	1147.95	2258.313	799.5223388671875	515.0
803.5565	1147.95	2258.313	799.5623168945312	178.0
803.5565	1147.95	2258.313	800.533203125	1239.0
803.5565	1147.95	2258.313	800.585205078125	198.0
803.5565	1147.95	2258.313	801.4127807617188	64.0
803.5565	1147.95	2258.313	801.53271484375	605.0
803.5565	1147.95	2258.313	801.5726928710938	380.0
803.5565	1147.95	2258.313	801.5927124023438	129.0
803.5565	1147.95	2258.313	801.6406860351562	126.0
803.5565	1147.95	2258.313	802.4008178710938	115.0
803.5565	1147.95	2258.313	802.556884765625	1077.0
803.5565	1147.95	2258.313	802.6849365234375	132.0
803.5565	1147.95	2258.313	803.5576171875	870.0
803.5565	1147.95	2258.313	803.962158203125	56.0
803.5565	1147.95	2258.313	804.5069580078125	174.0
803.5565	1147.95	2258.313	804.5830688476562	1030.0
803.5565	1147.95	2258.313	805.4968872070312	122.0
803.5565	1147.95	2258.313	805.541015625	415.0
803.5565	1147.95	2258.313	805.5811157226562	525.0
803.5565	1147.95	2258.313	805.7374877929688	60.0
803.5565	1147.95	2258.313	806.507568359375	342.0
803.5565	1147.95	2258.313	806.5316162109375	466.0
803.5565	1147.95	2258.313	806.5797729492188	674.0
803.5565	1147.95	2258.313	806.64794921875	62.0
803.5565	1147.95	2258.313	807.5067749023438	174.0
803.5565	1147.95	2258.313	807.5709838867188	352.0
803.5565	1147.95	2258.313	807.6030883789062	233.0
803.5565	1147.95	2258.313	807.6512451171875	115.0
803.5565	1147.95	2258.313	807.7074584960938	56.0
803.5565	1147.95	2258.313	808.5106201171875	113.0
803.5565	1147.95	2258.313	808.5347290039062	113.0
803.5565	1147.95	2258.313	808.5708618164062	113.0
803.5565	1147.95	2258.313	808.6069946289062	339.0
803.5565	1147.95	2258.313	808.6712646484375	56.0
803.5565	1147.95	2258.313	809.5110473632812	56.0
803.5565	1147.95	2258.313	809.5311889648438	56.0
803.5565	1147.95	2258.313	809.5794067382812	56.0
803.5565	1147.95	2258.313	809.611572265625	169.0
803.5565	1147.95	2258.313	809.6356811523438	56.0
803.5565	1147.95	2258.313	809.6597900390625	113.0
803.5565	1147.95	2258.313	810.5161743164062	226.0
803.5565	1147.95	2258.313	810.5925903320312	56.0
803.5565	1147.95	2258.313	810.6328125	169.0
803.5565	1147.95	2258.313	810.6770629882812	113.0
803.5565	1147.95	2258.313	811.4696044921875	56.0
803.5565	1147.95	2258.313	811.533935546875	169.0
803.5565	1147.95	2258.313	811.55810546875	56.0
803.5565	1147.95	2258.313	811.5902709960938	169.0
803.5565	1147.95	2258.313	811.6466674804688	56.0
803.5565	1147.95	2258.313	811.6707763671875	282.0
803.5565	1147.95	2258.313	812.54833984375	113.0
803.5565	1147.95	2258.313	812.5684814453125	56.0
803.5565	1147.95	2258.313	812.6087646484375	113.0
803.5565	1147.95	2258.313	812.6329345703125	56.0
803.5565	1147.95	2258.313	812.6732177734375	113.0
803.5565	1147.95	2258.313	813.4909057617188	113.0
803.5565	1147.95	2258.313	813.5432739257812	56.0
803.5565	1147.95	2258.313	813.5755004882812	113.0
803.5565	1147.95	2258.313	813.6238403320312	113.0
803.5565	1147.95	2258.313	813.6560668945312	56.0
803.5565	1147.95	2258.313	813.6762084960938	169.0
803.5565	1147.95	2258.313	813.9865112304688	56.0
803.5565	1147.95	2258.313	814.5427856445312	226.0
803.5565	1147.95	2258.313	814.5669555664062	169.0
803.5565	1147.95	2258.313	814.59521484375	228.0
803.5565	1147.95	2258.313	814.6234130859375	117.0
803.5565	1147.95	2258.313	815.5308227539062	113.0
803.5565	1147.95	2258.313	815.5631103515625	169.0
803.5565	1147.95	2258.313	815.6034545898438	116.0
803.5565	1147.95	2258.313	815.627685546875	172.0
803.5565	1147.95	2258.313	815.950439453125	56.0
803.5565	1147.95	2258.313	816.5396728515625	294.0
803.5565	1147.95	2258.313	816.5719604492188	653.0
803.5565	1147.95	2258.313	817.0725708007812	59.0
803.5565	1147.95	2258.313	817.0968017578125	113.0
803.5565	1147.95	2258.313	817.5046997070312	56.0
803.5565	1147.95	2258.313	817.5733642578125	228.0
803.5565	1147.95	2258.313	817.6016235351562	237.0
803.5565	1147.95	2258.313	817.6460571289062	169.0
803.5565	1147.95	2258.313	818.05810546875	115.0
803.5565	1147.95	2258.313	818.0823364257812	118.0
803.5565	1147.95	2258.313	818.482421875	235.0
803.5565	1147.95	2258.313	818.5592041015625	1649.0
803.5565	1147.95	2258.313	818.664306640625	196.0
803.5565	1147.95	2258.313	819.0765991210938	56.0
803.5565	1147.95	2258.313	819.5213623046875	115.0
803.5565	1147.95	2258.313	819.5658569335938	1014.0
803.5565	1147.95	2258.313	819.646728515625	75.0
803.5565	1147.95	2258.313	820.095703125	56.0
803.5565	1147.95	2258.313	820.5731201171875	903.0
803.5565	1147.95	2258.313	821.3583374023438	119.0
803.5565	1147.95	2258.313	821.5040893554688	169.0
803.5565	1147.95	2258.313	821.5567016601562	302.0
803.5565	1147.95	2258.313	821.6295776367188	65.0
803.5565	1147.95	2258.313	821.6781616210938	59.0
803.5565	1147.95	2258.313	821.70654296875	113.0
803.5565	1147.95	2258.313	822.5044555664062	114.0
803.5565	1147.95	2258.313	822.55712890625	401.0
803.5565	1147.95	2258.313	822.5975952148438	56.0
803.5565	1147.95	2258.313	822.9622802734375	56.0
803.5565	1147.95	2258.313	823.5134887695312	56.0
803.5565	1147.95	2258.313	823.578369140625	463.0
803.5565	1147.95	2258.313	824.5435180664062	1188.0
803.5565	1147.95	2258.313	824.6083984375	187.0
803.5565	1147.95	2258.313	824.640869140625	56.0
803.5565	1147.95	2258.313	825.5497436523438	496.0
803.5565	1147.95	2258.313	825.6025390625	140.0
841.5354	1147.95	4243.063	61.99087905883789	169.0
841.5354	1147.95	4243.063	78.95826721191406	56.0
841.5354	1147.95	4243.063	96.65458679199219	116.0
841.5354	1147.95	4243.063	96.96174621582031	1178.0
841.5354	1147.95	4243.063	96.97984313964844	118.0
841.5354	1147.95	4243.063	98.08612823486328	60.0
841.5354	1147.95	4243.063	98.95684051513672	113.0
841.5354	1147.95	4243.063	110.97428131103516	226.0
841.5354	1147.95	4243.063	121.02861785888672	56.0
841.5354	1147.95	4243.063	124.99862670898438	226.0
841.5354	1147.95	4243.063	127.00605773925781	56.0
841.5354	1147.95	4243.063	135.9473876953125	56.0
841.5354	1147.95	4243.063	143.11012268066406	113.0
841.5354	1147.95	4243.063	152.98841857910156	56.0
841.5354	1147.95	4243.063	153.0233612060547	56.0
841.5354	1147.95	4243.063	165.09121704101562	113.0
841.5354	1147.95	4243.063	168.03733825683594	56.0
841.5354	1147.95	4243.063	179.01292419433594	169.0
841.5354	1147.95	4243.063	181.02574157714844	56.0
841.5354	1147.95	4243.063	182.06304931640625	56.0
841.5354	1147.95	4243.063	191.17852783203125	56.0
841.5354	1147.95	4243.063	205.12355041503906	56.0
841.5354	1147.95	4243.063	224.06581115722656	113.0
841.5354	1147.95	4243.063	253.21958923339844	116.0
841.5354	1147.95	4243.063	255.23092651367188	1121.0
841.5354	1147.95	4243.063	256.2339172363281	176.0
841.5354	1147.95	4243.063	257.22528076171875	113.0
841.5354	1147.95	4243.063	257.2366027832031	56.0
841.5354	1147.95	4243.063	258.22308349609375	56.0
841.5354	1147.95	4243.063	269.2454833984375	169.0
841.5354	1147.95	4243.063	273.2166748046875	115.0
841.5354	1147.95	4243.063	277.2122497558594	114.0
841.5354	1147.95	4243.063	278.23394775390625	115.0
841.5354	1147.95	4243.063	279.2315368652344	406.0
841.5354	1147.95	4243.063	280.2333068847656	174.0
841.5354	1147.95	4243.063	281.2486877441406	2649.0
841.5354	1147.95	4243.063	282.2492980957031	794.0
841.5354	1147.95	4243.063	283.2088928222656	309.0
841.5354	1147.95	4243.063	283.2421875	290.0
841.5354	1147.95	4243.063	283.2659606933594	413.0
841.5354	1147.95	4243.063	284.24395751953125	60.0
841.5354	1147.95	4243.063	284.265380859375	169.0
841.5354	1147.95	4243.063	293.2378234863281	115.0
841.5354	1147.95	4243.063	297.2183532714844	114.0
841.5354	1147.95	4243.063	297.2524719238281	113.0
841.5354	1147.95	4243.063	300.21893310546875	117.0
841.5354	1147.95	4243.063	301.2183837890625	756.0
841.5354	1147.95	4243.063	302.2219543457031	515.0
841.5354	1147.95	4243.063	303.2296447753906	937.0
841.5354	1147.95	4243.063	304.236572265625	231.0
841.5354	1147.95	4243.063	305.2500915527344	342.0
841.5354	1147.95	4243.063	306.25787353515625	56.0
841.5354	1147.95	4243.063	307.26483154296875	630.0
841.5354	1147.95	4243.063	308.2635498046875	285.0
841.5354	1147.95	4243.063	315.234619140625	226.0
841.5354	1147.95	4243.063	317.20654296875	226.0
841.5354	1147.95	4243.063	317.24176025390625	113.0
841.5354	1147.95	4243.063	318.21368408203125	169.0
841.5354	1147.95	4243.063	319.2224426269531	113.0
841.5354	1147.95	4243.063	320.2226867675781	56.0
841.5354	1147.95	4243.063	321.23968505859375	56.0
841.5354	1147.95	4243.063	321.28271484375	172.0
841.5354	1147.95	4243.063	327.2298278808594	636.0
841.5354	1147.95	4243.063	328.2374267578125	228.0
841.5354	1147.95	4243.063	329.2388610839844	56.0
841.5354	1147.95	4243.063	339.19140625	56.0
841.5354	1147.95	4243.063	339.2304382324219	56.0
841.5354	1147.95	4243.063	341.20806884765625	56.0
841.5354	1147.95	4243.063	341.2445983886719	226.0
841.5354	1147.95	4243.063	342.2525939941406	113.0
841.5354	1147.95	4243.063	343.2620849609375	56.0
841.5354	1147.95	4243.063	363.2254638671875	113.0
841.5354	1147.95	4243.063	364.2357482910156	113.0
841.5354	1147.95	4243.063	381.36865234375	56.0
841.5354	1147.95	4243.063	389.2406311035156	169.0
841.5354	1147.95	4243.063	391.2191162109375	56.0
841.5354	1147.95	4243.063	405.27703857421875	56.0
841.5354	1147.95	4243.063	409.2309875488281	113.0
841.5354	1147.95	4243.063	412.624267578125	56.0
841.5354	1147.95	4243.063	417.2397155761719	169.0
841.5354	1147.95	4243.063	418.2386779785156	56.0
841.5354	1147.95	4243.063	419.25042724609375	462.0
841.5354	1147.95	4243.063	420.2662658691406	169.0
841.5354	1147.95	4243.063	433.26947021484375	113.0
841.5354	1147.95	4243.063	435.2535705566406	56.0
841.5354	1147.95	4243.063	437.2628479003906	226.0
841.5354	1147.95	4243.063	438.2647705078125	171.0
841.5354	1147.95	4243.063	443.2530212402344	172.0
841.5354	1147.95	4243.063	444.26776123046875	116.0
841.5354	1147.95	4243.063	445.26873779296875	1113.0
841.5354	1147.95	4243.063	446.2738342285156	288.0
841.5354	1147.95	4243.063	447.2920227050781	339.0
841.5354	1147.95	4243.063	448.284423828125	169.0
841.5354	1147.95	4243.063	451.27130126953125	56.0
841.5354	1147.95	4243.063	457.625244140625	56.0
841.5354	1147.95	4243.063	461.25567626953125	56.0
841.5354	1147.95	4243.063	461.2890319824219	56.0
841.5354	1147.95	4243.063	462.2725524902344	56.0
841.5354	1147.95	4243.063	462.2998962402344	169.0
841.5354	1147.95	4243.063	463.275390625	56.0
841.5354	1147.95	4243.063	465.29644775390625	56.0
841.5354	1147.95	4243.063	466.3208312988281	56.0
841.5354	1147.95	4243.063	467.3158264160156	56.0
841.5354	1147.95	4243.063	474.3319091796875	56.0
841.5354	1147.95	4243.063	480.3067932128906	339.0
841.5354	1147.95	4243.063	481.3134765625	113.0
841.5354	1147.95	4243.063	488.30548095703125	113.0
841.5354	1147.95	4243.063	489.3142395019531	113.0
841.5354	1147.95	4243.063	491.3286437988281	56.0
841.5354	1147.95	4243.063	494.323486328125	169.0
841.5354	1147.95	4243.063	495.32586669921875	56.0
841.5354	1147.95	4243.063	502.3235778808594	56.0
841.5354	1147.95	4243.063	504.3138122558594	56.0
841.5354	1147.95	4243.063	505.3008728027344	56.0
841.5354	1147.95	4243.063	506.3270568847656	169.0
841.5354	1147.95	4243.063	506.34930419921875	56.0
841.5354	1147.95	4243.063	507.32244873046875	113.0
841.5354	1147.95	4243.063	508.3379211425781	113.0
841.5354	1147.95	4243.063	509.3480529785156	169.0
841.5354	1147.95	4243.063	520.338623046875	113.0
841.5354	1147.95	4243.063	522.351318359375	56.0
841.5354	1147.95	4243.063	523.3526000976562	56.0
841.5354	1147.95	4243.063	557.334228515625	56.0
841.5354	1147.95	4243.063	559.326904296875	56.0
841.5354	1147.95	4243.063	572.33740234375	56.0
841.5354	1147.95	4243.063	573.3516845703125	113.0
841.5354	1147.95	4243.063	574.3533325195312	56.0
841.5354	1147.95	4243.063	585.3505249023438	56.0
841.5354	1147.95	4243.063	586.3489379882812	169.0
841.5354	1147.95	4243.063	589.3766479492188	56.0
841.5354	1147.95	4243.063	601.3817749023438	113.0
841.5354	1147.95	4243.063	603.3822631835938	56.0
841.5354	1147.95	4243.063	616.3944091796875	113.0
841.5354	1147.95	4243.063	617.3943481445312	56.0
841.5354	1147.95	4243.063	625.380615234375	113.0
841.5354	1147.95	4243.063	627.3993530273438	169.0
841.5354	1147.95	4243.063	628.4117431640625	113.0
841.5354	1147.95	4243.063	629.4178466796875	113.0
841.5354	1147.95	4243.063	638.3946533203125	113.0
841.5354	1147.95	4243.063	638.444580078125	113.0
841.5354	1147.95	4243.063	640.4127807617188	113.0
841.5354	1147.95	4243.063	641.4212646484375	113.0
841.5354	1147.95	4243.063	642.437744140625	113.0
841.5354	1147.95	4243.063	651.4020385742188	56.0
841.5354	1147.95	4243.063	654.4195556640625	113.0
841.5354	1147.95	4243.063	656.4375610351562	56.0
841.5354	1147.95	4243.063	669.4036254882812	56.0
841.5354	1147.95	4243.063	683.5079956054688	113.0
841.5354	1147.95	4243.063	684.4463500976562	56.0
841.5354	1147.95	4243.063	685.4630737304688	113.0
841.5354	1147.95	4243.063	685.4852294921875	56.0
841.5354	1147.95	4243.063	686.48046875	113.0
841.5354	1147.95	4243.063	686.5508422851562	169.0
841.5354	1147.95	4243.063	687.5134887695312	56.0
841.5354	1147.95	4243.063	687.5468139648438	463.0
841.5354	1147.95	4243.063	688.5435791015625	226.0
841.5354	1147.95	4243.063	689.5521850585938	282.0
841.5354	1147.95	4243.063	693.4488525390625	452.0
841.5354	1147.95	4243.063	694.457275390625	282.0
841.5354	1147.95	4243.063	695.4664916992188	294.0
841.5354	1147.95	4243.063	696.4614868164062	60.0
841.5354	1147.95	4243.063	697.4721069335938	169.0
841.5354	1147.95	4243.063	697.5057373046875	116.0
841.5354	1147.95	4243.063	698.4835205078125	116.0
841.5354	1147.95	4243.063	699.4918823242188	760.0
841.5354	1147.95	4243.063	699.5479125976562	183.0
841.5354	1147.95	4243.063	700.4935302734375	595.0
841.5354	1147.95	4243.063	700.5645141601562	655.0
841.5354	1147.95	4243.063	701.5145263671875	286.0
841.5354	1147.95	4243.063	701.5669555664062	291.0
841.5354	1147.95	4243.063	702.5101318359375	113.0
841.5354	1147.95	4243.063	702.5625610351562	56.0
841.5354	1147.95	4243.063	708.502197265625	56.0
841.5354	1147.95	4243.063	709.5215454101562	226.0
841.5354	1147.95	4243.063	710.5265502929688	226.0
841.5354	1147.95	4243.063	711.460693359375	744.0
841.5354	1147.95	4243.063	711.4945678710938	291.0
841.5354	1147.95	4243.063	711.5360107421875	236.0
841.5354	1147.95	4243.063	712.467041015625	171.0
841.5354	1147.95	4243.063	712.5009765625	349.0
841.5354	1147.95	4243.063	712.5575561523438	115.0
841.5354	1147.95	4243.063	713.5043334960938	169.0
841.5354	1147.95	4243.063	713.564697265625	113.0
841.5354	1147.95	4243.063	716.5223999023438	113.0
841.5354	1147.95	4243.063	717.5096435546875	117.0
841.5354	1147.95	4243.063	719.4710083007812	708.0
841.5354	1147.95	4243.063	720.4678955078125	988.0
841.5354	1147.95	4243.063	721.4805908203125	908.0
841.5354	1147.95	4243.063	721.5071411132812	123.0
841.5354	1147.95	4243.063	721.5375366210938	63.0
841.5354	1147.95	4243.063	722.4864501953125	558.0
841.5354	1147.95	4243.063	723.4929809570312	342.0
841.5354	1147.95	4243.063	724.5078735351562	314.0
841.5354	1147.95	4243.063	724.5648803710938	233.0
841.5354	1147.95	4243.063	725.21142578125	129.0
841.5354	1147.95	4243.063	725.5120239257812	2696.0
841.5354	1147.95	4243.063	725.5728759765625	201.0
841.5354	1147.95	4243.063	726.516845703125	3531.0
841.5354	1147.95	4243.063	726.58154296875	320.0
841.5354	1147.95	4243.063	727.530029296875	2514.0
841.5354	1147.95	4243.063	727.5757446289062	196.0
841.5354	1147.95	4243.063	728.5324096679688	840.0
841.5354	1147.95	4243.063	729.5278930664062	475.0
841.5354	1147.95	4243.063	730.53173828125	56.0
841.5354	1147.95	4243.063	740.5231323242188	56.0
841.5354	1147.95	4243.063	740.580810546875	56.0
841.5354	1147.95	4243.063	741.4998168945312	56.0
841.5354	1147.95	4243.063	742.5079956054688	56.0
841.5354	1147.95	4243.063	742.5310668945312	56.0
841.5354	1147.95	4243.063	742.5503540039062	56.0
841.5354	1147.95	4243.063	743.5322265625	113.0
841.5354	1147.95	4243.063	744.5225219726562	56.0
841.5354	1147.95	4243.063	745.4517211914062	56.0
841.5354	1147.95	4243.063	747.4856567382812	113.0
841.5354	1147.95	4243.063	747.5281372070312	56.0
841.5354	1147.95	4243.063	748.501708984375	113.0
841.5354	1147.95	4243.063	751.4495239257812	56.0
841.5354	1147.95	4243.063	752.5574340820312	56.0
841.5354	1147.95	4243.063	753.456787109375	113.0
841.5354	1147.95	4243.063	753.5614624023438	113.0
841.5354	1147.95	4243.063	754.5311889648438	226.0
841.5354	1147.95	4243.063	755.4705200195312	115.0
841.5354	1147.95	4243.063	755.5404052734375	229.0
841.5354	1147.95	4243.063	755.5753784179688	115.0
841.5354	1147.95	4243.063	756.4803466796875	56.0
841.5354	1147.95	4243.063	756.5580444335938	282.0
841.5354	1147.95	4243.063	757.5491943359375	56.0
841.5354	1147.95	4243.063	757.619140625	56.0
841.5354	1147.95	4243.063	759.517822265625	56.0
841.5354	1147.95	4243.063	761.465576171875	113.0
841.5354	1147.95	4243.063	761.718994140625	56.0
841.5354	1147.95	4243.063	762.4638061523438	56.0
841.5354	1147.95	4243.063	762.4949951171875	56.0
841.5354	1147.95	4243.063	763.513427734375	576.0
841.5354	1147.95	4243.063	764.5247192382812	705.0
841.5354	1147.95	4243.063	765.5210571289062	728.0
841.5354	1147.95	4243.063	766.4006958007812	118.0
841.5354	1147.95	4243.063	766.5336303710938	777.0
841.5354	1147.95	4243.063	767.077392578125	117.0
841.5354	1147.95	4243.063	767.5430297851562	462.0
841.5354	1147.95	4243.063	768.5530395507812	231.0
841.5354	1147.95	4243.063	768.5883178710938	416.0
841.5354	1147.95	4243.063	769.559814453125	629.0
841.5354	1147.95	4243.063	769.6068725585938	142.0
841.5354	1147.95	4243.063	769.63427734375	63.0
841.5354	1147.95	4243.063	770.5751342773438	3735.0
841.5354	1147.95	4243.063	770.6260986328125	302.0
841.5354	1147.95	4243.063	771.5243530273438	119.0
841.5354	1147.95	4243.063	771.5675048828125	1941.0
841.5354	1147.95	4243.063	771.6185302734375	487.0
841.5354	1147.95	4243.063	771.6695556640625	143.0
841.5354	1147.95	4243.063	772.5841064453125	1163.0
841.5354	1147.95	4243.063	772.6351928710938	290.0
841.5354	1147.95	4243.063	772.65087890625	56.0
841.5354	1147.95	4243.063	773.503173828125	56.0
841.5354	1147.95	4243.063	773.585693359375	395.0
841.5354	1147.95	4243.063	774.587890625	228.0
841.5354	1147.95	4243.063	776.5548706054688	779.0
841.5354	1147.95	4243.063	776.6060791015625	58.0
841.5354	1147.95	4243.063	777.4880981445312	60.0
841.5354	1147.95	4243.063	777.5629272460938	702.0
841.5354	1147.95	4243.063	777.7086791992188	115.0
841.5354	1147.95	4243.063	778.5322265625	1663.0
841.5354	1147.95	4243.063	779.5416259765625	1102.0
841.5354	1147.95	4243.063	780.5555419921875	660.0
841.5354	1147.95	4243.063	780.5792236328125	355.0
841.5354	1147.95	4243.063	781.5662231445312	461.0
841.5354	1147.95	4243.063	781.5977783203125	117.0
841.5354	1147.95	4243.063	782.526123046875	474.0
841.5354	1147.95	4243.063	783.5420532226562	365.0
841.5354	1147.95	4243.063	784.5348510742188	243.0
841.5354	1147.95	4243.063	784.5823364257812	2202.0
841.5354	1147.95	4243.063	784.6416625976562	133.0
841.5354	1147.95	4243.063	785.583740234375	1014.0
841.5354	1147.95	4243.063	785.6351928710938	190.0
841.5354	1147.95	4243.063	786.5975952148438	673.0
841.5354	1147.95	4243.063	786.6610107421875	124.0
841.5354	1147.95	4243.063	787.604248046875	232.0
841.5354	1147.95	4243.063	787.6676635742188	113.0
841.5354	1147.95	4243.063	789.6035766601562	56.0
841.5354	1147.95	4243.063	789.6432495117188	56.0
841.5354	1147.95	4243.063	789.99658203125	56.0
841.5354	1147.95	4243.063	790.5366821289062	169.0
841.5354	1147.95	4243.063	791.5299072265625	116.0
841.5354	1147.95	4243.063	791.6014404296875	116.0
841.5354	1147.95	4243.063	792.5516357421875	703.0
841.5354	1147.95	4243.063	793.5540771484375	458.0
841.5354	1147.95	4243.063	794.5571899414062	113.0
841.5354	1147.95	4243.063	795.576904296875	56.0
841.5354	1147.95	4243.063	796.5413818359375	169.0
841.5354	1147.95	4243.063	796.5653076171875	56.0
841.5354	1147.95	4243.063	797.54638671875	56.0
841.5354	1147.95	4243.063	797.6301879882812	56.0
841.5354	1147.95	4243.063	797.6421508789062	113.0
841.5354	1147.95	4243.063	798.5640258789062	113.0
841.5354	1147.95	4243.063	798.6438598632812	113.0
841.5354	1147.95	4243.063	799.5143432617188	56.0
841.5354	1147.95	4243.063	801.552734375	56.0
841.5354	1147.95	4243.063	802.5608520507812	113.0
841.5354	1147.95	4243.063	804.5149536132812	56.0
841.5354	1147.95	4243.063	804.5590209960938	169.0
841.5354	1147.95	4243.063	804.5911254882812	56.0
841.5354	1147.95	4243.063	806.5436401367188	169.0
841.5354	1147.95	4243.063	806.5757446289062	56.0
841.5354	1147.95	4243.063	807.5107421875	56.0
841.5354	1147.95	4243.063	807.5429077148438	56.0
841.5354	1147.95	4243.063	808.5106201171875	113.0
841.5354	1147.95	4243.063	818.5712890625	113.0
841.5354	1147.95	4243.063	824.5556640625	113.0
841.5354	1147.95	4243.063	824.6043090820312	113.0
841.5354	1147.95	4243.063	825.4685668945312	115.0
841.5354	1147.95	4243.063	825.5457153320312	403.0
841.5354	1147.95	4243.063	825.5863037109375	171.0
841.5354	1147.95	4243.063	825.635009765625	116.0
841.5354	1147.95	4243.063	826.5607299804688	580.0
841.5354	1147.95	4243.063	826.5972290039062	233.0
841.5354	1147.95	4243.063	826.6663208007812	169.0
841.5354	1147.95	4243.063	827.45849609375	56.0
841.5354	1147.95	4243.063	827.5316162109375	173.0
841.5354	1147.95	4243.063	827.56005859375	343.0
841.5354	1147.95	4243.063	827.5925903320312	282.0
841.5354	1147.95	4243.063	827.653564453125	56.0
841.5354	1147.95	4243.063	827.9420776367188	56.0
841.5354	1147.95	4243.063	828.4949951171875	227.0
841.5354	1147.95	4243.063	828.53564453125	232.0
841.5354	1147.95	4243.063	828.5762939453125	406.0
841.5354	1147.95	4243.063	829.5077514648438	113.0
841.5354	1147.95	4243.063	829.5809936523438	169.0
841.5354	1147.95	4243.063	829.6053466796875	169.0
841.5354	1147.95	4243.063	830.5333251953125	239.0
841.5354	1147.95	4243.063	830.5943603515625	1954.0
841.5354	1147.95	4243.063	831.47802734375	56.0
841.5354	1147.95	4243.063	831.5391235351562	245.0
841.5354	1147.95	4243.063	831.5880126953125	1138.0
841.5354	1147.95	4243.063	831.6491088867188	435.0
841.5354	1147.95	4243.063	831.6776733398438	56.0
841.5354	1147.95	4243.063	832.51708984375	56.0
841.5354	1147.95	4243.063	832.5985717773438	1619.0
841.5354	1147.95	4243.063	832.676025390625	187.0
841.5354	1147.95	4243.063	833.05517578125	56.0
841.5354	1147.95	4243.063	833.3487548828125	62.0
841.5354	1147.95	4243.063	833.52001953125	119.0
841.5354	1147.95	4243.063	833.58935546875	857.0
841.5354	1147.95	4243.063	833.7198486328125	56.0
841.5354	1147.95	4243.063	834.5399169921875	171.0
841.5354	1147.95	4243.063	834.5929565429688	295.0
841.5354	1147.95	4243.063	834.6337890625	174.0
841.5354	1147.95	4243.063	834.6500854492188	231.0
841.5354	1147.95	4243.063	835.5767822265625	113.0
841.5354	1147.95	4243.063	835.64208984375	113.0
841.5354	1147.95	4243.063	835.6625366210938	56.0
841.5354	1147.95	4243.063	835.715576171875	115.0
841.5354	1147.95	4243.063	836.53662109375	172.0
841.5354	1147.95	4243.063	836.58154296875	528.0
841.5354	1147.95	4243.063	836.6469116210938	115.0
841.5354	1147.95	4243.063	836.6878051757812	56.0
841.5354	1147.95	4243.063	837.0596923828125	56.0
841.5354	1147.95	4243.063	837.5010986328125	169.0
841.5354	1147.95	4243.063	837.5379028320312	169.0
841.5354	1147.95	4243.063	837.57470703125	285.0
841.5354	1147.95	4243.063	837.6360473632812	119.0
841.5354	1147.95	4243.063	837.6973876953125	56.0
841.5354	1147.95	4243.063	838.5152587890625	233.0
841.5354	1147.95	4243.063	838.5602416992188	637.0
841.5354	1147.95	4243.063	838.5888671875	239.0
841.5354	1147.95	4243.063	838.6748046875	56.0
841.5354	1147.95	4243.063	839.1739501953125	113.0
841.5354	1147.95	4243.063	839.5586547851562	282.0
841.5354	1147.95	4243.063	839.6118774414062	56.0
841.5354	1147.95	4243.063	839.6405029296875	117.0
841.5354	1147.95	4243.063	840.1686401367188	115.0
841.5354	1147.95	4243.063	840.4593505859375	56.0
841.5354	1147.95	4243.063	840.4962158203125	232.0
841.5354	1147.95	4243.063	840.5371704101562	761.0
841.5354	1147.95	4243.063	840.5822143554688	183.0
841.5354	1147.95	4243.063	840.6231689453125	115.0
841.5354	1147.95	4243.063	841.1597900390625	56.0
841.5354	1147.95	4243.063	841.5326538085938	408.0
841.5354	1147.95	4243.063	841.6146240234375	113.0
841.5354	1147.95	4243.063	841.6310424804688	119.0
841.5354	1147.95	4243.063	842.4590454101562	234.0
841.5354	1147.95	4243.063	842.5574340820312	774.0
841.5354	1147.95	4243.063	843.550048828125	461.0
841.5354	1147.95	4243.063	843.591064453125	115.0
841.5354	1147.95	4243.063	843.6403198242188	56.0
841.5354	1147.95	4243.063	843.69775390625	123.0
841.5354	1147.95	4243.063	844.563720703125	365.0
841.5354	1147.95	4243.063	844.6047973632812	369.0
841.5354	1147.95	4243.063	845.5492553710938	226.0
841.5354	1147.95	4243.063	845.5780029296875	115.0
841.5354	1147.95	4243.063	845.614990234375	286.0
841.5354	1147.95	4243.063	845.6396484375	116.0
841.5354	1147.95	4243.063	845.6766357421875	186.0
841.5354	1147.95	4243.063	846.5806274414062	1494.0
841.5354	1147.95	4243.063	846.6504516601562	132.0
841.5354	1147.95	4243.063	846.6751098632812	196.0
841.5354	1147.95	4243.063	847.509765625	117.0
841.5354	1147.95	4243.063	847.5796508789062	1359.0
841.5354	1147.95	4243.063	847.6619262695312	117.0
841.5354	1147.95	4243.063	848.5792846679688	533.0
841.5354	1147.95	4243.063	848.6328125	231.0
841.5354	1147.95	4243.063	849.0567016601562	56.0
841.5354	1147.95	4243.063	849.4478149414062	116.0
841.5354	1147.95	4243.063	849.5013427734375	114.0
841.5354	1147.95	4243.063	849.5836791992188	463.0
841.5354	1147.95	4243.063	849.6865844726562	61.0
841.5354	1147.95	4243.063	850.4732666015625	114.0
841.5354	1147.95	4243.063	850.5721435546875	285.0
841.5354	1147.95	4243.063	850.6298217773438	113.0
876.4966	1147.95	1047.313	44.9995002746582	56.0
876.4966	1147.95	1047.313	61.99311065673828	169.0
876.4966	1147.95	1047.313	61.9986686706543	113.0
876.4966	1147.95	1047.313	71.01841735839844	113.0
876.4966	1147.95	1047.313	78.95953369140625	115.0
876.4966	1147.95	1047.313	89.02586364746094	116.0
876.4966	1147.95	1047.313	96.65735626220703	120.0
876.4966	1147.95	1047.313	96.96035766601562	1835.0
876.4966	1147.95	1047.313	96.99373626708984	56.0
876.4966	1147.95	1047.313	97.96724700927734	56.0
876.4966	1147.95	1047.313	98.95403289794922	56.0
876.4966	1147.95	1047.313	98.96246337890625	59.0
876.4966	1147.95	1047.313	107.0863037109375	56.0
876.4966	1147.95	1047.313	110.97576904296875	113.0
876.4966	1147.95	1047.313	117.0172119140625	56.0
876.4966	1147.95	1047.313	121.03016662597656	113.0
876.4966	1147.95	1047.313	125.00179290771484	169.0
876.4966	1147.95	1047.313	143.10842895507812	56.0
876.4966	1147.95	1047.313	152.9989013671875	113.0
876.4966	1147.95	1047.313	168.04100036621094	56.0
876.4966	1147.95	1047.313	177.1636199951172	56.0
876.4966	1147.95	1047.313	182.05923461914062	56.0
876.4966	1147.95	1047.313	190.9598388671875	113.0
876.4966	1147.95	1047.313	191.17657470703125	56.0
876.4966	1147.95	1047.313	192.95220947265625	56.0
876.4966	1147.95	1047.313	194.91546630859375	169.0
876.4966	1147.95	1047.313	194.93124389648438	169.0
876.4966	1147.95	1047.313	196.91839599609375	56.0
876.4966	1147.95	1047.313	203.181884765625	56.0
876.4966	1147.95	1047.313	213.07118225097656	56.0
876.4966	1147.95	1047.313	224.0679168701172	113.0
876.4966	1147.95	1047.313	229.1907501220703	56.0
876.4966	1147.95	1047.313	238.08192443847656	56.0
876.4966	1147.95	1047.313	248.1671142578125	56.0
876.4966	1147.95	1047.313	249.1851348876953	56.0
876.4966	1147.95	1047.313	255.23092651367188	282.0
876.4966	1147.95	1047.313	256.2361755371094	113.0
876.4966	1147.95	1047.313	257.14825439453125	56.0
876.4966	1147.95	1047.313	269.2431640625	113.0
876.4966	1147.95	1047.313	281.2486877441406	234.0
876.4966	1147.95	1047.313	282.2445373535156	120.0
876.4966	1147.95	1047.313	283.2635803222656	2209.0
876.4966	1147.95	1047.313	284.24395751953125	546.0
876.4966	1147.95	1047.313	284.2701416015625	651.0
876.4966	1147.95	1047.313	285.25701904296875	56.0
876.4966	1147.95	1047.313	285.2737121582031	115.0
876.4966	1147.95	1047.313	297.259765625	169.0
876.4966	1147.95	1047.313	298.2640380859375	169.0
876.4966	1147.95	1047.313	299.26513671875	56.0
876.4966	1147.95	1047.313	303.2296447753906	226.0
876.4966	1147.95	1047.313	314.8760681152344	56.0
876.4966	1147.95	1047.313	323.22515869140625	113.0
876.4966	1147.95	1047.313	325.1913146972656	56.0
876.4966	1147.95	1047.313	326.1778869628906	56.0
876.4966	1147.95	1047.313	326.2289123535156	579.0
876.4966	1147.95	1047.313	327.2323913574219	2261.0
876.4966	1147.95	1047.313	328.2374267578125	670.0
876.4966	1147.95	1047.313	329.2491149902344	186.0
876.4966	1147.95	1047.313	330.2469482421875	115.0
876.4966	1147.95	1047.313	331.2643127441406	117.0
876.4966	1147.95	1047.313	341.2472229003906	1183.0
876.4966	1147.95	1047.313	341.2863464355469	60.0
876.4966	1147.95	1047.313	342.2552185058594	409.0
876.4966	1147.95	1047.313	343.2542419433594	169.0
876.4966	1147.95	1047.313	344.26519775390625	56.0
876.4966	1147.95	1047.313	391.2610168457031	56.0
876.4966	1147.95	1047.313	417.2397155761719	56.0
876.4966	1147.95	1047.313	419.25909423828125	339.0
876.4966	1147.95	1047.313	420.25469970703125	56.0
876.4966	1147.95	1047.313	433.3106384277344	56.0
876.4966	1147.95	1047.313	437.274658203125	169.0
876.4966	1147.95	1047.313	447.2830505371094	698.0
876.4966	1147.95	1047.313	448.28741455078125	232.0
876.4966	1147.95	1047.313	449.3019104003906	56.0
876.4966	1147.95	1047.313	463.22064208984375	56.0
876.4966	1147.95	1047.313	463.2723388671875	116.0
876.4966	1147.95	1047.313	463.28753662109375	56.0
876.4966	1147.95	1047.313	463.2997131347656	56.0
876.4966	1147.95	1047.313	464.2244873046875	56.0
876.4966	1147.95	1047.313	464.29144287109375	56.0
876.4966	1147.95	1047.313	465.29949951171875	578.0
876.4966	1147.95	1047.313	466.30255126953125	226.0
876.4966	1147.95	1047.313	467.2974853515625	56.0
876.4966	1147.95	1047.313	474.31036376953125	56.0
876.4966	1147.95	1047.313	490.33343505859375	226.0
876.4966	1147.95	1047.313	491.331787109375	169.0
876.4966	1147.95	1047.313	492.33740234375	56.0
876.4966	1147.95	1047.313	504.34234619140625	113.0
876.4966	1147.95	1047.313	505.3389892578125	56.0
876.4966	1147.95	1047.313	506.3111572265625	115.0
876.4966	1147.95	1047.313	506.3302307128906	56.0
876.4966	1147.95	1047.313	508.3028869628906	56.0
876.4966	1147.95	1047.313	508.3410949707031	461.0
876.4966	1147.95	1047.313	509.32891845703125	113.0
876.4966	1147.95	1047.313	509.3512268066406	113.0
876.4966	1147.95	1047.313	510.3495788574219	56.0
876.4966	1147.95	1047.313	519.3048095703125	56.0
876.4966	1147.95	1047.313	520.3161010742188	56.0
876.4966	1147.95	1047.313	522.3609619140625	395.0
876.4966	1147.95	1047.313	523.3623046875	169.0
876.4966	1147.95	1047.313	534.2900390625	56.0
876.4966	1147.95	1047.313	548.3134765625	56.0
876.4966	1147.95	1047.313	560.35302734375	169.0
876.4966	1147.95	1047.313	566.3243408203125	56.0
876.4966	1147.95	1047.313	586.3660278320312	226.0
876.4966	1147.95	1047.313	599.3638305664062	169.0
876.4966	1147.95	1047.313	600.3568115234375	56.0
876.4966	1147.95	1047.313	600.3810424804688	56.0
876.4966	1147.95	1047.313	601.3748168945312	56.0
876.4966	1147.95	1047.313	603.3926391601562	56.0
876.4966	1147.95	1047.313	604.4063110351562	56.0
876.4966	1147.95	1047.313	605.4138793945312	56.0
876.4966	1147.95	1047.313	613.375	56.0
876.4966	1147.95	1047.313	614.3724975585938	56.0
876.4966	1147.95	1047.313	625.3912353515625	113.0
876.4966	1147.95	1047.313	626.3948974609375	169.0
876.4966	1147.95	1047.313	630.4176025390625	56.0
876.4966	1147.95	1047.313	639.39794921875	169.0
876.4966	1147.95	1047.313	640.4056396484375	113.0
876.4966	1147.95	1047.313	641.3819580078125	56.0
876.4966	1147.95	1047.313	642.4019165039062	56.0
876.4966	1147.95	1047.313	643.429931640625	113.0
876.4966	1147.95	1047.313	652.4010620117188	56.0
876.4966	1147.95	1047.313	653.4189453125	56.0
876.4966	1147.95	1047.313	654.4159545898438	56.0
876.4966	1147.95	1047.313	665.4148559570312	113.0
876.4966	1147.95	1047.313	666.4209594726562	113.0
876.4966	1147.95	1047.313	668.4208374023438	113.0
876.4966	1147.95	1047.313	669.421875	56.0
876.4966	1147.95	1047.313	679.4331665039062	56.0
876.4966	1147.95	1047.313	682.4411010742188	113.0
876.4966	1147.95	1047.313	683.4525756835938	56.0
876.4966	1147.95	1047.313	694.4609985351562	169.0
876.4966	1147.95	1047.313	695.4664916992188	113.0
876.4966	1147.95	1047.313	696.457763671875	56.0
876.4966	1147.95	1047.313	699.4918823242188	56.0
876.4966	1147.95	1047.313	700.48974609375	56.0
876.4966	1147.95	1047.313	705.4598388671875	169.0
876.4966	1147.95	1047.313	706.4431762695312	56.0
876.4966	1147.95	1047.313	707.446044921875	56.0
876.4966	1147.95	1047.313	708.4495239257812	56.0
876.4966	1147.95	1047.313	709.4613037109375	56.0
876.4966	1147.95	1047.313	720.4716796875	56.0
876.4966	1147.95	1047.313	721.484375	113.0
876.4966	1147.95	1047.313	725.4891967773438	56.0
876.4966	1147.95	1047.313	726.5777587890625	56.0
876.4966	1147.95	1047.313	727.5795288085938	169.0
876.4966	1147.95	1047.313	728.589599609375	226.0
876.4966	1147.95	1047.313	729.5966186523438	169.0
876.4966	1147.95	1047.313	729.6156616210938	113.0
876.4966	1147.95	1047.313	730.4706420898438	56.0
876.4966	1147.95	1047.313	731.4979858398438	56.0
876.4966	1147.95	1047.313	732.480224609375	56.0
876.4966	1147.95	1047.313	733.4669189453125	56.0
876.4966	1147.95	1047.313	733.509033203125	169.0
876.4966	1147.95	1047.313	734.51171875	56.0
876.4966	1147.95	1047.313	735.4576416015625	113.0
876.4966	1147.95	1047.313	735.48828125	113.0
876.4966	1147.95	1047.313	736.4846801757812	113.0
876.4966	1147.95	1047.313	737.47021484375	113.0
876.4966	1147.95	1047.313	737.4932861328125	226.0
876.4966	1147.95	1047.313	739.4971313476562	56.0
876.4966	1147.95	1047.313	740.5654296875	56.0
876.4966	1147.95	1047.313	740.6038818359375	169.0
876.4966	1147.95	1047.313	741.5767822265625	113.0
876.4966	1147.95	1047.313	741.5960083007812	56.0
876.4966	1147.95	1047.313	742.5426635742188	113.0
876.4966	1147.95	1047.313	742.5965576171875	56.0
876.4966	1147.95	1047.313	744.545654296875	56.0
876.4966	1147.95	1047.313	744.5841674804688	171.0
876.4966	1147.95	1047.313	745.5944213867188	113.0
876.4966	1147.95	1047.313	746.4857177734375	181.0
876.4966	1147.95	1047.313	746.59765625	124.0
876.4966	1147.95	1047.313	747.5010986328125	2304.0
876.4966	1147.95	1047.313	748.501708984375	1420.0
876.4966	1147.95	1047.313	749.4953002929688	690.0
876.4966	1147.95	1047.313	750.5050048828125	171.0
876.4966	1147.95	1047.313	751.5076293945312	56.0
876.4966	1147.95	1047.313	753.5265502929688	56.0
876.4966	1147.95	1047.313	753.6002197265625	56.0
876.4966	1147.95	1047.313	754.6165771484375	113.0
876.4966	1147.95	1047.313	755.52490234375	113.0
876.4966	1147.95	1047.313	755.6064453125	56.0
876.4966	1147.95	1047.313	756.6046752929688	56.0
876.4966	1147.95	1047.313	757.4986572265625	56.0
876.4966	1147.95	1047.313	758.5098266601562	56.0
876.4966	1147.95	1047.313	759.4944458007812	56.0
876.4966	1147.95	1047.313	759.5333862304688	282.0
876.4966	1147.95	1047.313	760.5498046875	169.0
876.4966	1147.95	1047.313	761.4811401367188	56.0
876.4966	1147.95	1047.313	761.5435180664062	113.0
876.4966	1147.95	1047.313	761.5591430664062	113.0
876.4966	1147.95	1047.313	762.5223388671875	113.0
876.4966	1147.95	1047.313	762.5496215820312	56.0
876.4966	1147.95	1047.313	763.493896484375	56.0
876.4966	1147.95	1047.313	763.532958984375	113.0
876.4966	1147.95	1047.313	764.4817504882812	56.0
876.4966	1147.95	1047.313	764.5286254882812	56.0
876.4966	1147.95	1047.313	766.5453491210938	226.0
876.4966	1147.95	1047.313	767.5234375	169.0
876.4966	1147.95	1047.313	767.6095581054688	56.0
876.4966	1147.95	1047.313	768.5374145507812	113.0
876.4966	1147.95	1047.313	769.4853515625	56.0
876.4966	1147.95	1047.313	770.5711669921875	169.0
876.4966	1147.95	1047.313	771.022216796875	56.0
876.4966	1147.95	1047.313	771.5753784179688	113.0
876.4966	1147.95	1047.313	772.018798828125	113.0
876.4966	1147.95	1047.313	772.4898681640625	120.0
876.4966	1147.95	1047.313	772.5841064453125	169.0
876.4966	1147.95	1047.313	773.5149536132812	4440.0
876.4966	1147.95	1047.313	773.5621337890625	146.0
876.4966	1147.95	1047.313	774.5171508789062	5001.0
876.4966	1147.95	1047.313	775.5277709960938	2246.0
876.4966	1147.95	1047.313	775.571044921875	80.0
876.4966	1147.95	1047.313	776.52734375	736.0
876.4966	1147.95	1047.313	776.5667114257812	218.0
876.4966	1147.95	1047.313	777.4920654296875	56.0
876.4966	1147.95	1047.313	777.5314331054688	80.0
876.4966	1147.95	1047.313	777.57080078125	113.0
876.4966	1147.95	1047.313	778.5322265625	113.0
876.4966	1147.95	1047.313	779.4863891601562	131.0
876.4966	1147.95	1047.313	782.5300903320312	56.0
876.4966	1147.95	1047.313	784.5704345703125	56.0
876.4966	1147.95	1047.313	792.543701171875	56.0
876.4966	1147.95	1047.313	793.5540771484375	56.0
876.4966	1147.95	1047.313	797.63818359375	115.0
876.4966	1147.95	1047.313	798.6558227539062	56.0
876.4966	1147.95	1047.313	799.5223388671875	285.0
876.4966	1147.95	1047.313	800.5372314453125	169.0
876.4966	1147.95	1047.313	801.53271484375	113.0
876.4966	1147.95	1047.313	802.5288696289062	113.0
876.4966	1147.95	1047.313	803.545654296875	113.0
876.4966	1147.95	1047.313	803.5816650390625	113.0
876.4966	1147.95	1047.313	804.551025390625	56.0
876.4966	1147.95	1047.313	805.6091918945312	113.0
876.4966	1147.95	1047.313	806.49951171875	56.0
876.4966	1147.95	1047.313	808.5467529296875	56.0
876.4966	1147.95	1047.313	811.5701904296875	56.0
876.4966	1147.95	1047.313	812.58056640625	113.0
876.4966	1147.95	1047.313	812.6651611328125	113.0
876.4966	1147.95	1047.313	813.6157836914062	56.0
876.4966	1147.95	1047.313	813.6721801757812	56.0
876.4966	1147.95	1047.313	814.5629272460938	169.0
876.4966	1147.95	1047.313	815.55908203125	113.0
876.4966	1147.95	1047.313	815.5913696289062	113.0
876.4966	1147.95	1047.313	815.6760864257812	169.0
876.4966	1147.95	1047.313	815.9746704101562	116.0
876.4966	1147.95	1047.313	816.543701171875	113.0
876.4966	1147.95	1047.313	816.5921630859375	116.0
876.4966	1147.95	1047.313	817.5693359375	833.0
876.4966	1147.95	1047.313	818.5228271484375	119.0
876.4966	1147.95	1047.313	818.5712890625	7651.0
876.4966	1147.95	1047.313	819.5739135742188	3801.0
876.4966	1147.95	1047.313	820.5366821289062	187.0
876.4966	1147.95	1047.313	820.5812377929688	915.0
876.4966	1147.95	1047.313	820.6135864257812	92.0
876.4966	1147.95	1047.313	821.5850830078125	285.0
876.4966	1147.95	1047.313	821.6336669921875	58.0
876.4966	1147.95	1047.313	822.5327758789062	56.0
876.4966	1147.95	1047.313	822.58544921875	169.0
876.4966	1147.95	1047.313	826.5850830078125	113.0
876.4966	1147.95	1047.313	826.613525390625	113.0
876.4966	1147.95	1047.313	829.8983764648438	113.0
876.4966	1147.95	1047.313	830.6025390625	142.0
876.4966	1147.95	1047.313	831.6002197265625	120.0
876.4966	1147.95	1047.313	831.6491088867188	197.0
876.4966	1147.95	1047.313	832.5863647460938	8695.0
876.4966	1147.95	1047.313	833.5852661132812	5378.0
876.4966	1147.95	1047.313	834.5888671875	1502.0
876.4966	1147.95	1047.313	835.5930786132812	284.0
876.4966	1147.95	1047.313	836.5611572265625	56.0
876.4966	1147.95	1047.313	836.5856323242188	113.0
876.4966	1147.95	1047.313	836.6101684570312	113.0
876.4966	1147.95	1047.313	864.5291748046875	56.0
876.4966	1147.95	1047.313	865.563720703125	56.0
876.4966	1147.95	1047.313	874.6641235351562	343.0
876.4966	1147.95	1047.313	874.689208984375	117.0
876.4966	1147.95	1047.313	875.47900390625	56.0
876.4966	1147.95	1047.313	875.58349609375	412.0
876.4966	1147.95	1047.313	875.6378173828125	60.0
876.4966	1147.95	1047.313	875.68798828125	226.0
876.4966	1147.95	1047.313	875.7673950195312	119.0
876.4966	1147.95	1047.313	876.4949340820312	361.0
876.4966	1147.95	1047.313	876.5451049804688	127.0
876.4966	1147.95	1047.313	876.5911254882812	289.0
876.4966	1147.95	1047.313	876.6371459960938	63.0
876.4966	1147.95	1047.313	876.6705932617188	56.0
876.4966	1147.95	1047.313	876.8462524414062	56.0
876.4966	1147.95	1047.313	877.511474609375	291.0
876.4966	1147.95	1047.313	877.5491333007812	65.0
876.4966	1147.95	1047.313	877.5784301757812	186.0
876.4966	1147.95	1047.313	878.5160522460938	226.0
876.4966	1147.95	1047.313	878.54541015625	140.0
876.4966	1147.95	1047.313	878.5956420898438	4352.0
876.4966	1147.95	1047.313	878.6542358398438	76.0
876.4966	1147.95	1047.313	879.5086669921875	123.0
876.4966	1147.95	1047.313	879.5379638671875	176.0
876.4966	1147.95	1047.313	879.5924682617188	2626.0
876.4966	1147.95	1047.313	879.6343383789062	336.0
876.4966	1147.95	1047.313	880.5227661132812	124.0
876.4966	1147.95	1047.313	880.5562744140625	191.0
876.4966	1147.95	1047.313	880.5982055664062	1150.0
876.4966	1147.95	1047.313	881.5416259765625	231.0
876.4966	1147.95	1047.313	881.6045532226562	347.0
876.4966	1147.95	1047.313	881.6506958007812	172.0
876.4966	1147.95	1047.313	881.7219848632812	125.0
876.4966	1147.95	1047.313	882.0701904296875	115.0
876.4966	1147.95	1047.313	882.5485229492188	956.0
876.4966	1147.95	1047.313	882.6240844726562	273.0
876.4966	1147.95	1047.313	883.5559692382812	448.0
876.4966	1147.95	1047.313	883.6231689453125	187.0
876.4966	1147.95	1047.313	884.0641479492188	172.0
876.4966	1147.95	1047.313	884.559814453125	341.0
876.4966	1147.95	1047.313	884.6060180664062	169.0
876.4966	1147.95	1047.313	885.038818359375	56.0
876.4966	1147.95	1047.313	885.5599975585938	226.0
876.4966	1147.95	1047.313	885.6146850585938	113.0
876.4966	1147.95	1047.313	885.6314697265625	56.0
876.4966	1147.95	1047.313	885.7029418945312	56.0
876.4966	1147.95	1047.313	886.5775756835938	226.0
876.4966	1147.95	1047.313	886.6070556640625	56.0
876.4966	1147.95	1047.313	887.5620727539062	56.0
876.4966	1147.95	1047.313	887.6505126953125	113.0
876.4966	1147.95	1047.313	887.6715087890625	113.0
876.4966	1147.95	1047.313	888.526123046875	282.0
876.4966	1147.95	1047.313	888.5934448242188	113.0
876.4966	1147.95	1047.313	888.6692504882812	113.0
876.4966	1147.95	1047.313	889.5411987304688	169.0
876.4966	1147.95	1047.313	890.5231323242188	113.0
876.4966	1147.95	1047.313	890.5526123046875	113.0
876.4966	1147.95	1047.313	890.5820922851562	56.0
876.4966	1147.95	1047.313	890.6284790039062	169.0
876.4966	1147.95	1047.313	891.5224609375	56.0
876.4966	1147.95	1047.313	891.5899658203125	116.0
876.4966	1147.95	1047.313	891.6574096679688	113.0
876.4966	1147.95	1047.313	892.6025390625	710.0
876.4966	1147.95	1047.313	893.61572265625	580.0
876.4966	1147.95	1047.313	893.6917114257812	58.0
876.4966	1147.95	1047.313	893.742431640625	134.0
876.4966	1147.95	1047.313	894.4478149414062	56.0
876.4966	1147.95	1047.313	894.528076171875	373.0
876.4966	1147.95	1047.313	894.5830078125	4232.0
876.4966	1147.95	1047.313	894.6632690429688	210.0
876.4966	1147.95	1047.313	895.5254516601562	246.0
876.4966	1147.95	1047.313	895.5845947265625	3355.0
876.4966	1147.95	1047.313	896.5106811523438	131.0
876.4966	1147.95	1047.313	896.5867919921875	1567.0
876.4966	1147.95	1047.313	896.6671752929688	126.0
876.4966	1147.95	1047.313	897.4921875	378.0
876.4966	1147.95	1047.313	897.5895385742188	349.0
876.4966	1147.95	1047.313	897.6361083984375	113.0
876.4966	1147.95	1047.313	898.4869995117188	113.0
876.4966	1147.95	1047.313	898.5504760742188	56.0
876.4966	1147.95	1047.313	898.5843505859375	56.0
876.4966	1147.95	1047.313	898.6224975585938	113.0
876.4966	1147.95	1047.313	899.4907836914062	113.0
876.4966	1147.95	1047.313	899.656005859375	113.0
876.4966	1147.95	1047.313	899.6729736328125	56.0
876.4966	1147.95	1047.313	900.56298828125	113.0
876.4966	1147.95	1047.313	900.6011352539062	56.0
876.4966	1147.95	1047.313	930.5245971679688	56.0
876.4966	1147.95	1047.313	931.5504150390625	56.0
876.5059	1147.95	1017.438	44.9995002746582	56.0
876.5059	1147.95	1017.438	61.99311065673828	169.0
876.5059	1147.95	1017.438	61.9986686706543	113.0
876.5059	1147.95	1017.438	71.01841735839844	113.0
876.5059	1147.95	1017.438	78.95953369140625	115.0
876.5059	1147.95	1017.438	89.02586364746094	116.0
876.5059	1147.95	1017.438	96.65735626220703	120.0
876.5059	1147.95	1017.438	96.96035766601562	1835.0
876.5059	1147.95	1017.438	96.99373626708984	56.0
876.5059	1147.95	1017.438	97.96724700927734	56.0
876.5059	1147.95	1017.438	98.95403289794922	56.0
876.5059	1147.95	1017.438	98.96246337890625	59.0
876.5059	1147.95	1017.438	107.0863037109375	56.0
876.5059	1147.95	1017.438	110.97576904296875	113.0
876.5059	1147.95	1017.438	117.0172119140625	56.0
876.5059	1147.95	1017.438	121.03016662597656	113.0
876.5059	1147.95	1017.438	125.00179290771484	169.0
876.5059	1147.95	1017.438	143.10842895507812	56.0
876.5059	1147.95	1017.438	152.9989013671875	113.0
876.5059	1147.95	1017.438	168.04100036621094	56.0
876.5059	1147.95	1017.438	177.1636199951172	56.0
876.5059	1147.95	1017.438	182.05923461914062	56.0
876.5059	1147.95	1017.438	190.9598388671875	113.0
876.5059	1147.95	1017.438	191.17657470703125	56.0
876.5059	1147.95	1017.438	192.95220947265625	56.0
876.5059	1147.95	1017.438	194.91546630859375	169.0
876.5059	1147.95	1017.438	194.93124389648438	169.0
876.5059	1147.95	1017.438	196.91839599609375	56.0
876.5059	1147.95	1017.438	203.181884765625	56.0
876.5059	1147.95	1017.438	213.07118225097656	56.0
876.5059	1147.95	1017.438	224.0679168701172	113.0
876.5059	1147.95	1017.438	229.1907501220703	56.0
876.5059	1147.95	1017.438	238.08192443847656	56.0
876.5059	1147.95	1017.438	248.1671142578125	56.0
876.5059	1147.95	1017.438	249.1851348876953	56.0
876.5059	1147.95	1017.438	255.23092651367188	282.0
876.5059	1147.95	1017.438	256.2361755371094	113.0
876.5059	1147.95	1017.438	257.14825439453125	56.0
876.5059	1147.95	1017.438	269.2431640625	113.0
876.5059	1147.95	1017.438	281.2486877441406	234.0
876.5059	1147.95	1017.438	282.2445373535156	120.0
876.5059	1147.95	1017.438	283.2635803222656	2209.0
876.5059	1147.95	1017.438	284.24395751953125	546.0
876.5059	1147.95	1017.438	284.2701416015625	651.0
876.5059	1147.95	1017.438	285.25701904296875	56.0
876.5059	1147.95	1017.438	285.2737121582031	115.0
876.5059	1147.95	1017.438	297.259765625	169.0
876.5059	1147.95	1017.438	298.2640380859375	169.0
876.5059	1147.95	1017.438	299.26513671875	56.0
876.5059	1147.95	1017.438	303.2296447753906	226.0
876.5059	1147.95	1017.438	314.8760681152344	56.0
876.5059	1147.95	1017.438	323.22515869140625	113.0
876.5059	1147.95	1017.438	325.1913146972656	56.0
876.5059	1147.95	1017.438	326.1778869628906	56.0
876.5059	1147.95	1017.438	326.2289123535156	579.0
876.5059	1147.95	1017.438	327.2323913574219	2261.0
876.5059	1147.95	1017.438	328.2374267578125	670.0
876.5059	1147.95	1017.438	329.2491149902344	186.0
876.5059	1147.95	1017.438	330.2469482421875	115.0
876.5059	1147.95	1017.438	331.2643127441406	117.0
876.5059	1147.95	1017.438	341.2472229003906	1183.0
876.5059	1147.95	1017.438	341.2863464355469	60.0
876.5059	1147.95	1017.438	342.2552185058594	409.0
876.5059	1147.95	1017.438	343.2542419433594	169.0
876.5059	1147.95	1017.438	344.26519775390625	56.0
876.5059	1147.95	1017.438	391.2610168457031	56.0
876.5059	1147.95	1017.438	417.2397155761719	56.0
876.5059	1147.95	1017.438	419.25909423828125	339.0
876.5059	1147.95	1017.438	420.25469970703125	56.0
876.5059	1147.95	1017.438	433.3106384277344	56.0
876.5059	1147.95	1017.438	437.274658203125	169.0
876.5059	1147.95	1017.438	447.2830505371094	698.0
876.5059	1147.95	1017.438	448.28741455078125	232.0
876.5059	1147.95	1017.438	449.3019104003906	56.0
876.5059	1147.95	1017.438	463.22064208984375	56.0
876.5059	1147.95	1017.438	463.2723388671875	116.0
876.5059	1147.95	1017.438	463.28753662109375	56.0
876.5059	1147.95	1017.438	463.2997131347656	56.0
876.5059	1147.95	1017.438	464.2244873046875	56.0
876.5059	1147.95	1017.438	464.29144287109375	56.0
876.5059	1147.95	1017.438	465.29949951171875	578.0
876.5059	1147.95	1017.438	466.30255126953125	226.0
876.5059	1147.95	1017.438	467.2974853515625	56.0
876.5059	1147.95	1017.438	474.31036376953125	56.0
876.5059	1147.95	1017.438	490.33343505859375	226.0
876.5059	1147.95	1017.438	491.331787109375	169.0
876.5059	1147.95	1017.438	492.33740234375	56.0
876.5059	1147.95	1017.438	504.34234619140625	113.0
876.5059	1147.95	1017.438	505.3389892578125	56.0
876.5059	1147.95	1017.438	506.3111572265625	115.0
876.5059	1147.95	1017.438	506.3302307128906	56.0
876.5059	1147.95	1017.438	508.3028869628906	56.0
876.5059	1147.95	1017.438	508.3410949707031	461.0
876.5059	1147.95	1017.438	509.32891845703125	113.0
876.5059	1147.95	1017.438	509.3512268066406	113.0
876.5059	1147.95	1017.438	510.3495788574219	56.0
876.5059	1147.95	1017.438	519.3048095703125	56.0
876.5059	1147.95	1017.438	520.3161010742188	56.0
876.5059	1147.95	1017.438	522.3609619140625	395.0
876.5059	1147.95	1017.438	523.3623046875	169.0
876.5059	1147.95	1017.438	534.2900390625	56.0
876.5059	1147.95	1017.438	548.3134765625	56.0
876.5059	1147.95	1017.438	560.35302734375	169.0
876.5059	1147.95	1017.438	566.3243408203125	56.0
876.5059	1147.95	1017.438	586.3660278320312	226.0
876.5059	1147.95	1017.438	599.3638305664062	169.0
876.5059	1147.95	1017.438	600.3568115234375	56.0
876.5059	1147.95	1017.438	600.3810424804688	56.0
876.5059	1147.95	1017.438	601.3748168945312	56.0
876.5059	1147.95	1017.438	603.3926391601562	56.0
876.5059	1147.95	1017.438	604.4063110351562	56.0
876.5059	1147.95	1017.438	605.4138793945312	56.0
876.5059	1147.95	1017.438	613.375	56.0
876.5059	1147.95	1017.438	614.3724975585938	56.0
876.5059	1147.95	1017.438	625.3912353515625	113.0
876.5059	1147.95	1017.438	626.3948974609375	169.0
876.5059	1147.95	1017.438	630.4176025390625	56.0
876.5059	1147.95	1017.438	639.39794921875	169.0
876.5059	1147.95	1017.438	640.4056396484375	113.0
876.5059	1147.95	1017.438	641.3819580078125	56.0
876.5059	1147.95	1017.438	642.4019165039062	56.0
876.5059	1147.95	1017.438	643.429931640625	113.0
876.5059	1147.95	1017.438	652.4010620117188	56.0
876.5059	1147.95	1017.438	653.4189453125	56.0
876.5059	1147.95	1017.438	654.4159545898438	56.0
876.5059	1147.95	1017.438	665.4148559570312	113.0
876.5059	1147.95	1017.438	666.4209594726562	113.0
876.5059	1147.95	1017.438	668.4208374023438	113.0
876.5059	1147.95	1017.438	669.421875	56.0
876.5059	1147.95	1017.438	679.4331665039062	56.0
876.5059	1147.95	1017.438	682.4411010742188	113.0
876.5059	1147.95	1017.438	683.4525756835938	56.0
876.5059	1147.95	1017.438	694.4609985351562	169.0
876.5059	1147.95	1017.438	695.4664916992188	113.0
876.5059	1147.95	1017.438	696.457763671875	56.0
876.5059	1147.95	1017.438	699.4918823242188	56.0
876.5059	1147.95	1017.438	700.48974609375	56.0
876.5059	1147.95	1017.438	705.4598388671875	169.0
876.5059	1147.95	1017.438	706.4431762695312	56.0
876.5059	1147.95	1017.438	707.446044921875	56.0
876.5059	1147.95	1017.438	708.4495239257812	56.0
876.5059	1147.95	1017.438	709.4613037109375	56.0
876.5059	1147.95	1017.438	720.4716796875	56.0
876.5059	1147.95	1017.438	721.484375	113.0
876.5059	1147.95	1017.438	725.4891967773438	56.0
876.5059	1147.95	1017.438	726.5777587890625	56.0
876.5059	1147.95	1017.438	727.5795288085938	169.0
876.5059	1147.95	1017.438	728.589599609375	226.0
876.5059	1147.95	1017.438	729.5966186523438	169.0
876.5059	1147.95	1017.438	729.6156616210938	113.0
876.5059	1147.95	1017.438	730.4706420898438	56.0
876.5059	1147.95	1017.438	731.4979858398438	56.0
876.5059	1147.95	1017.438	732.480224609375	56.0
876.5059	1147.95	1017.438	733.4669189453125	56.0
876.5059	1147.95	1017.438	733.509033203125	169.0
876.5059	1147.95	1017.438	734.51171875	56.0
876.5059	1147.95	1017.438	735.4576416015625	113.0
876.5059	1147.95	1017.438	735.48828125	113.0
876.5059	1147.95	1017.438	736.4846801757812	113.0
876.5059	1147.95	1017.438	737.47021484375	113.0
876.5059	1147.95	1017.438	737.4932861328125	226.0
876.5059	1147.95	1017.438	739.4971313476562	56.0
876.5059	1147.95	1017.438	740.5654296875	56.0
876.5059	1147.95	1017.438	740.6038818359375	169.0
876.5059	1147.95	1017.438	741.5767822265625	113.0
876.5059	1147.95	1017.438	741.5960083007812	56.0
876.5059	1147.95	1017.438	742.5426635742188	113.0
876.5059	1147.95	1017.438	742.5965576171875	56.0
876.5059	1147.95	1017.438	744.545654296875	56.0
876.5059	1147.95	1017.438	744.5841674804688	171.0
876.5059	1147.95	1017.438	745.5944213867188	113.0
876.5059	1147.95	1017.438	746.4857177734375	181.0
876.5059	1147.95	1017.438	746.59765625	124.0
876.5059	1147.95	1017.438	747.5010986328125	2304.0
876.5059	1147.95	1017.438	748.501708984375	1420.0
876.5059	1147.95	1017.438	749.4953002929688	690.0
876.5059	1147.95	1017.438	750.5050048828125	171.0
876.5059	1147.95	1017.438	751.5076293945312	56.0
876.5059	1147.95	1017.438	753.5265502929688	56.0
876.5059	1147.95	1017.438	753.6002197265625	56.0
876.5059	1147.95	1017.438	754.6165771484375	113.0
876.5059	1147.95	1017.438	755.52490234375	113.0
876.5059	1147.95	1017.438	755.6064453125	56.0
876.5059	1147.95	1017.438	756.6046752929688	56.0
876.5059	1147.95	1017.438	757.4986572265625	56.0
876.5059	1147.95	1017.438	758.5098266601562	56.0
876.5059	1147.95	1017.438	759.4944458007812	56.0
876.5059	1147.95	1017.438	759.5333862304688	282.0
876.5059	1147.95	1017.438	760.5498046875	169.0
876.5059	1147.95	1017.438	761.4811401367188	56.0
876.5059	1147.95	1017.438	761.5435180664062	113.0
876.5059	1147.95	1017.438	761.5591430664062	113.0
876.5059	1147.95	1017.438	762.5223388671875	113.0
876.5059	1147.95	1017.438	762.5496215820312	56.0
876.5059	1147.95	1017.438	763.493896484375	56.0
876.5059	1147.95	1017.438	763.532958984375	113.0
876.5059	1147.95	1017.438	764.4817504882812	56.0
876.5059	1147.95	1017.438	764.5286254882812	56.0
876.5059	1147.95	1017.438	766.5453491210938	226.0
876.5059	1147.95	1017.438	767.5234375	169.0
876.5059	1147.95	1017.438	767.6095581054688	56.0
876.5059	1147.95	1017.438	768.5374145507812	113.0
876.5059	1147.95	1017.438	769.4853515625	56.0
876.5059	1147.95	1017.438	770.5711669921875	169.0
876.5059	1147.95	1017.438	771.022216796875	56.0
876.5059	1147.95	1017.438	771.5753784179688	113.0
876.5059	1147.95	1017.438	772.018798828125	113.0
876.5059	1147.95	1017.438	772.4898681640625	120.0
876.5059	1147.95	1017.438	772.5841064453125	169.0
876.5059	1147.95	1017.438	773.5149536132812	4440.0
876.5059	1147.95	1017.438	773.5621337890625	146.0
876.5059	1147.95	1017.438	774.5171508789062	5001.0
876.5059	1147.95	1017.438	775.5277709960938	2246.0
876.5059	1147.95	1017.438	775.571044921875	80.0
876.5059	1147.95	1017.438	776.52734375	736.0
876.5059	1147.95	1017.438	776.5667114257812	218.0
876.5059	1147.95	1017.438	777.4920654296875	56.0
876.5059	1147.95	1017.438	777.5314331054688	80.0
876.5059	1147.95	1017.438	777.57080078125	113.0
876.5059	1147.95	1017.438	778.5322265625	113.0
876.5059	1147.95	1017.438	779.4863891601562	131.0
876.5059	1147.95	1017.438	782.5300903320312	56.0
876.5059	1147.95	1017.438	784.5704345703125	56.0
876.5059	1147.95	1017.438	792.543701171875	56.0
876.5059	1147.95	1017.438	793.5540771484375	56.0
876.5059	1147.95	1017.438	797.63818359375	115.0
876.5059	1147.95	1017.438	798.6558227539062	56.0
876.5059	1147.95	1017.438	799.5223388671875	285.0
876.5059	1147.95	1017.438	800.5372314453125	169.0
876.5059	1147.95	1017.438	801.53271484375	113.0
876.5059	1147.95	1017.438	802.5288696289062	113.0
876.5059	1147.95	1017.438	803.545654296875	113.0
876.5059	1147.95	1017.438	803.5816650390625	113.0
876.5059	1147.95	1017.438	804.551025390625	56.0
876.5059	1147.95	1017.438	805.6091918945312	113.0
876.5059	1147.95	1017.438	806.49951171875	56.0
876.5059	1147.95	1017.438	808.5467529296875	56.0
876.5059	1147.95	1017.438	811.5701904296875	56.0
876.5059	1147.95	1017.438	812.58056640625	113.0
876.5059	1147.95	1017.438	812.6651611328125	113.0
876.5059	1147.95	1017.438	813.6157836914062	56.0
876.5059	1147.95	1017.438	813.6721801757812	56.0
876.5059	1147.95	1017.438	814.5629272460938	169.0
876.5059	1147.95	1017.438	815.55908203125	113.0
876.5059	1147.95	1017.438	815.5913696289062	113.0
876.5059	1147.95	1017.438	815.6760864257812	169.0
876.5059	1147.95	1017.438	815.9746704101562	116.0
876.5059	1147.95	1017.438	816.543701171875	113.0
876.5059	1147.95	1017.438	816.5921630859375	116.0
876.5059	1147.95	1017.438	817.5693359375	833.0
876.5059	1147.95	1017.438	818.5228271484375	119.0
876.5059	1147.95	1017.438	818.5712890625	7651.0
876.5059	1147.95	1017.438	819.5739135742188	3801.0
876.5059	1147.95	1017.438	820.5366821289062	187.0
876.5059	1147.95	1017.438	820.5812377929688	915.0
876.5059	1147.95	1017.438	820.6135864257812	92.0
876.5059	1147.95	1017.438	821.5850830078125	285.0
876.5059	1147.95	1017.438	821.6336669921875	58.0
876.5059	1147.95	1017.438	822.5327758789062	56.0
876.5059	1147.95	1017.438	822.58544921875	169.0
876.5059	1147.95	1017.438	826.5850830078125	113.0
876.5059	1147.95	1017.438	826.613525390625	113.0
876.5059	1147.95	1017.438	829.8983764648438	113.0
876.5059	1147.95	1017.438	830.6025390625	142.0
876.5059	1147.95	1017.438	831.6002197265625	120.0
876.5059	1147.95	1017.438	831.6491088867188	197.0
876.5059	1147.95	1017.438	832.5863647460938	8695.0
876.5059	1147.95	1017.438	833.5852661132812	5378.0
876.5059	1147.95	1017.438	834.5888671875	1502.0
876.5059	1147.95	1017.438	835.5930786132812	284.0
876.5059	1147.95	1017.438	836.5611572265625	56.0
876.5059	1147.95	1017.438	836.5856323242188	113.0
876.5059	1147.95	1017.438	836.6101684570312	113.0
876.5059	1147.95	1017.438	864.5291748046875	56.0
876.5059	1147.95	1017.438	865.563720703125	56.0
876.5059	1147.95	1017.438	874.6641235351562	343.0
876.5059	1147.95	1017.438	874.689208984375	117.0
876.5059	1147.95	1017.438	875.47900390625	56.0
876.5059	1147.95	1017.438	875.58349609375	412.0
876.5059	1147.95	1017.438	875.6378173828125	60.0
876.5059	1147.95	1017.438	875.68798828125	226.0
876.5059	1147.95	1017.438	875.7673950195312	119.0
876.5059	1147.95	1017.438	876.4949340820312	361.0
876.5059	1147.95	1017.438	876.5451049804688	127.0
876.5059	1147.95	1017.438	876.5911254882812	289.0
876.5059	1147.95	1017.438	876.6371459960938	63.0
876.5059	1147.95	1017.438	876.6705932617188	56.0
876.5059	1147.95	1017.438	876.8462524414062	56.0
876.5059	1147.95	1017.438	877.511474609375	291.0
876.5059	1147.95	1017.438	877.5491333007812	65.0
876.5059	1147.95	1017.438	877.5784301757812	186.0
876.5059	1147.95	1017.438	878.5160522460938	226.0
876.5059	1147.95	1017.438	878.54541015625	140.0
876.5059	1147.95	1017.438	878.5956420898438	4352.0
876.5059	1147.95	1017.438	878.6542358398438	76.0
876.5059	1147.95	1017.438	879.5086669921875	123.0
876.5059	1147.95	1017.438	879.5379638671875	176.0
876.5059	1147.95	1017.438	879.5924682617188	2626.0
876.5059	1147.95	1017.438	879.6343383789062	336.0
876.5059	1147.95	1017.438	880.5227661132812	124.0
876.5059	1147.95	1017.438	880.5562744140625	191.0
876.5059	1147.95	1017.438	880.5982055664062	1150.0
876.5059	1147.95	1017.438	881.5416259765625	231.0
876.5059	1147.95	1017.438	881.6045532226562	347.0
876.5059	1147.95	1017.438	881.6506958007812	172.0
876.5059	1147.95	1017.438	881.7219848632812	125.0
876.5059	1147.95	1017.438	882.0701904296875	115.0
876.5059	1147.95	1017.438	882.5485229492188	956.0
876.5059	1147.95	1017.438	882.6240844726562	273.0
876.5059	1147.95	1017.438	883.5559692382812	448.0
876.5059	1147.95	1017.438	883.6231689453125	187.0
876.5059	1147.95	1017.438	884.0641479492188	172.0
876.5059	1147.95	1017.438	884.559814453125	341.0
876.5059	1147.95	1017.438	884.6060180664062	169.0
876.5059	1147.95	1017.438	885.038818359375	56.0
876.5059	1147.95	1017.438	885.5599975585938	226.0
876.5059	1147.95	1017.438	885.6146850585938	113.0
876.5059	1147.95	1017.438	885.6314697265625	56.0
876.5059	1147.95	1017.438	885.7029418945312	56.0
876.5059	1147.95	1017.438	886.5775756835938	226.0
876.5059	1147.95	1017.438	886.6070556640625	56.0
876.5059	1147.95	1017.438	887.5620727539062	56.0
876.5059	1147.95	1017.438	887.6505126953125	113.0
876.5059	1147.95	1017.438	887.6715087890625	113.0
876.5059	1147.95	1017.438	888.526123046875	282.0
876.5059	1147.95	1017.438	888.5934448242188	113.0
876.5059	1147.95	1017.438	888.6692504882812	113.0
876.5059	1147.95	1017.438	889.5411987304688	169.0
876.5059	1147.95	1017.438	890.5231323242188	113.0
876.5059	1147.95	1017.438	890.5526123046875	113.0
876.5059	1147.95	1017.438	890.5820922851562	56.0
876.5059	1147.95	1017.438	890.6284790039062	169.0
876.5059	1147.95	1017.438	891.5224609375	56.0
876.5059	1147.95	1017.438	891.5899658203125	116.0
876.5059	1147.95	1017.438	891.6574096679688	113.0
876.5059	1147.95	1017.438	892.6025390625	710.0
876.5059	1147.95	1017.438	893.61572265625	580.0
876.5059	1147.95	1017.438	893.6917114257812	58.0
876.5059	1147.95	1017.438	893.742431640625	134.0
876.5059	1147.95	1017.438	894.4478149414062	56.0
876.5059	1147.95	1017.438	894.528076171875	373.0
876.5059	1147.95	1017.438	894.5830078125	4232.0
876.5059	1147.95	1017.438	894.6632690429688	210.0
876.5059	1147.95	1017.438	895.5254516601562	246.0
876.5059	1147.95	1017.438	895.5845947265625	3355.0
876.5059	1147.95	1017.438	896.5106811523438	131.0
876.5059	1147.95	1017.438	896.5867919921875	1567.0
876.5059	1147.95	1017.438	896.6671752929688	126.0
876.5059	1147.95	1017.438	897.4921875	378.0
876.5059	1147.95	1017.438	897.5895385742188	349.0
876.5059	1147.95	1017.438	897.6361083984375	113.0
876.5059	1147.95	1017.438	898.4869995117188	113.0
876.5059	1147.95	1017.438	898.5504760742188	56.0
876.5059	1147.95	1017.438	898.5843505859375	56.0
876.5059	1147.95	1017.438	898.6224975585938	113.0
876.5059	1147.95	1017.438	899.4907836914062	113.0
876.5059	1147.95	1017.438	899.656005859375	113.0
876.5059	1147.95	1017.438	899.6729736328125	56.0
876.5059	1147.95	1017.438	900.56298828125	113.0
876.5059	1147.95	1017.438	900.6011352539062	56.0
876.5059	1147.95	1017.438	930.5245971679688	56.0
876.5059	1147.95	1017.438	931.5504150390625	56.0
894.5267	1147.95	556	44.9995002746582	56.0
894.5267	1147.95	556	61.99311065673828	169.0
894.5267	1147.95	556	61.9986686706543	113.0
894.5267	1147.95	556	71.01841735839844	113.0
894.5267	1147.95	556	78.95953369140625	115.0
894.5267	1147.95	556	89.02586364746094	116.0
894.5267	1147.95	556	96.65735626220703	120.0
894.5267	1147.95	556	96.96035766601562	1835.0
894.5267	1147.95	556	96.99373626708984	56.0
894.5267	1147.95	556	97.96724700927734	56.0
894.5267	1147.95	556	98.95403289794922	56.0
894.5267	1147.95	556	98.96246337890625	59.0
894.5267	1147.95	556	107.0863037109375	56.0
894.5267	1147.95	556	110.97576904296875	113.0
894.5267	1147.95	556	117.0172119140625	56.0
894.5267	1147.95	556	121.03016662597656	113.0
894.5267	1147.95	556	125.00179290771484	169.0
894.5267	1147.95	556	143.10842895507812	56.0
894.5267	1147.95	556	152.9989013671875	113.0
894.5267	1147.95	556	168.04100036621094	56.0
894.5267	1147.95	556	177.1636199951172	56.0
894.5267	1147.95	556	182.05923461914062	56.0
894.5267	1147.95	556	190.9598388671875	113.0
894.5267	1147.95	556	191.17657470703125	56.0
894.5267	1147.95	556	192.95220947265625	56.0
894.5267	1147.95	556	194.91546630859375	169.0
894.5267	1147.95	556	194.93124389648438	169.0
894.5267	1147.95	556	196.91839599609375	56.0
894.5267	1147.95	556	203.181884765625	56.0
894.5267	1147.95	556	213.07118225097656	56.0
894.5267	1147.95	556	224.0679168701172	113.0
894.5267	1147.95	556	229.1907501220703	56.0
894.5267	1147.95	556	238.08192443847656	56.0
894.5267	1147.95	556	248.1671142578125	56.0
894.5267	1147.95	556	249.1851348876953	56.0
894.5267	1147.95	556	255.23092651367188	282.0
894.5267	1147.95	556	256.2361755371094	113.0
894.5267	1147.95	556	257.14825439453125	56.0
894.5267	1147.95	556	269.2431640625	113.0
894.5267	1147.95	556	281.2486877441406	234.0
894.5267	1147.95	556	282.2445373535156	120.0
894.5267	1147.95	556	283.2635803222656	2209.0
894.5267	1147.95	556	284.24395751953125	546.0
894.5267	1147.95	556	284.2701416015625	651.0
894.5267	1147.95	556	285.25701904296875	56.0
894.5267	1147.95	556	285.2737121582031	115.0
894.5267	1147.95	556	297.259765625	169.0
894.5267	1147.95	556	298.2640380859375	169.0
894.5267	1147.95	556	299.26513671875	56.0
894.5267	1147.95	556	303.2296447753906	226.0
894.5267	1147.95	556	314.8760681152344	56.0
894.5267	1147.95	556	323.22515869140625	113.0
894.5267	1147.95	556	325.1913146972656	56.0
894.5267	1147.95	556	326.1778869628906	56.0
894.5267	1147.95	556	326.2289123535156	579.0
894.5267	1147.95	556	327.2323913574219	2261.0
894.5267	1147.95	556	328.2374267578125	670.0
894.5267	1147.95	556	329.2491149902344	186.0
894.5267	1147.95	556	330.2469482421875	115.0
894.5267	1147.95	556	331.2643127441406	117.0
894.5267	1147.95	556	341.2472229003906	1183.0
894.5267	1147.95	556	341.2863464355469	60.0
894.5267	1147.95	556	342.2552185058594	409.0
894.5267	1147.95	556	343.2542419433594	169.0
894.5267	1147.95	556	344.26519775390625	56.0
894.5267	1147.95	556	391.2610168457031	56.0
894.5267	1147.95	556	417.2397155761719	56.0
894.5267	1147.95	556	419.25909423828125	339.0
894.5267	1147.95	556	420.25469970703125	56.0
894.5267	1147.95	556	433.3106384277344	56.0
894.5267	1147.95	556	437.274658203125	169.0
894.5267	1147.95	556	447.2830505371094	698.0
894.5267	1147.95	556	448.28741455078125	232.0
894.5267	1147.95	556	449.3019104003906	56.0
894.5267	1147.95	556	463.22064208984375	56.0
894.5267	1147.95	556	463.2723388671875	116.0
894.5267	1147.95	556	463.28753662109375	56.0
894.5267	1147.95	556	463.2997131347656	56.0
894.5267	1147.95	556	464.2244873046875	56.0
894.5267	1147.95	556	464.29144287109375	56.0
894.5267	1147.95	556	465.29949951171875	578.0
894.5267	1147.95	556	466.30255126953125	226.0
894.5267	1147.95	556	467.2974853515625	56.0
894.5267	1147.95	556	474.31036376953125	56.0
894.5267	1147.95	556	490.33343505859375	226.0
894.5267	1147.95	556	491.331787109375	169.0
894.5267	1147.95	556	492.33740234375	56.0
894.5267	1147.95	556	504.34234619140625	113.0
894.5267	1147.95	556	505.3389892578125	56.0
894.5267	1147.95	556	506.3111572265625	115.0
894.5267	1147.95	556	506.3302307128906	56.0
894.5267	1147.95	556	508.3028869628906	56.0
894.5267	1147.95	556	508.3410949707031	461.0
894.5267	1147.95	556	509.32891845703125	113.0
894.5267	1147.95	556	509.3512268066406	113.0
894.5267	1147.95	556	510.3495788574219	56.0
894.5267	1147.95	556	519.3048095703125	56.0
894.5267	1147.95	556	520.3161010742188	56.0
894.5267	1147.95	556	522.3609619140625	395.0
894.5267	1147.95	556	523.3623046875	169.0
894.5267	1147.95	556	534.2900390625	56.0
894.5267	1147.95	556	548.3134765625	56.0
894.5267	1147.95	556	560.35302734375	169.0
894.5267	1147.95	556	566.3243408203125	56.0
894.5267	1147.95	556	586.3660278320312	226.0
894.5267	1147.95	556	599.3638305664062	169.0
894.5267	1147.95	556	600.3568115234375	56.0
894.5267	1147.95	556	600.3810424804688	56.0
894.5267	1147.95	556	601.3748168945312	56.0
894.5267	1147.95	556	603.3926391601562	56.0
894.5267	1147.95	556	604.4063110351562	56.0
894.5267	1147.95	556	605.4138793945312	56.0
894.5267	1147.95	556	613.375	56.0
894.5267	1147.95	556	614.3724975585938	56.0
894.5267	1147.95	556	625.3912353515625	113.0
894.5267	1147.95	556	626.3948974609375	169.0
894.5267	1147.95	556	630.4176025390625	56.0
894.5267	1147.95	556	639.39794921875	169.0
894.5267	1147.95	556	640.4056396484375	113.0
894.5267	1147.95	556	641.3819580078125	56.0
894.5267	1147.95	556	642.4019165039062	56.0
894.5267	1147.95	556	643.429931640625	113.0
894.5267	1147.95	556	652.4010620117188	56.0
894.5267	1147.95	556	653.4189453125	56.0
894.5267	1147.95	556	654.4159545898438	56.0
894.5267	1147.95	556	665.4148559570312	113.0
894.5267	1147.95	556	666.4209594726562	113.0
894.5267	1147.95	556	668.4208374023438	113.0
894.5267	1147.95	556	669.421875	56.0
894.5267	1147.95	556	679.4331665039062	56.0
894.5267	1147.95	556	682.4411010742188	113.0
894.5267	1147.95	556	683.4525756835938	56.0
894.5267	1147.95	556	694.4609985351562	169.0
894.5267	1147.95	556	695.4664916992188	113.0
894.5267	1147.95	556	696.457763671875	56.0
894.5267	1147.95	556	699.4918823242188	56.0
894.5267	1147.95	556	700.48974609375	56.0
894.5267	1147.95	556	705.4598388671875	169.0
894.5267	1147.95	556	706.4431762695312	56.0
894.5267	1147.95	556	707.446044921875	56.0
894.5267	1147.95	556	708.4495239257812	56.0
894.5267	1147.95	556	709.4613037109375	56.0
894.5267	1147.95	556	720.4716796875	56.0
894.5267	1147.95	556	721.484375	113.0
894.5267	1147.95	556	725.4891967773438	56.0
894.5267	1147.95	556	726.5777587890625	56.0
894.5267	1147.95	556	727.5795288085938	169.0
894.5267	1147.95	556	728.589599609375	226.0
894.5267	1147.95	556	729.5966186523438	169.0
894.5267	1147.95	556	729.6156616210938	113.0
894.5267	1147.95	556	730.4706420898438	56.0
894.5267	1147.95	556	731.4979858398438	56.0
894.5267	1147.95	556	732.480224609375	56.0
894.5267	1147.95	556	733.4669189453125	56.0
894.5267	1147.95	556	733.509033203125	169.0
894.5267	1147.95	556	734.51171875	56.0
894.5267	1147.95	556	735.4576416015625	113.0
894.5267	1147.95	556	735.48828125	113.0
894.5267	1147.95	556	736.4846801757812	113.0
894.5267	1147.95	556	737.47021484375	113.0
894.5267	1147.95	556	737.4932861328125	226.0
894.5267	1147.95	556	739.4971313476562	56.0
894.5267	1147.95	556	740.5654296875	56.0
894.5267	1147.95	556	740.6038818359375	169.0
894.5267	1147.95	556	741.5767822265625	113.0
894.5267	1147.95	556	741.5960083007812	56.0
894.5267	1147.95	556	742.5426635742188	113.0
894.5267	1147.95	556	742.5965576171875	56.0
894.5267	1147.95	556	744.545654296875	56.0
894.5267	1147.95	556	744.5841674804688	171.0
894.5267	1147.95	556	745.5944213867188	113.0
894.5267	1147.95	556	746.4857177734375	181.0
894.5267	1147.95	556	746.59765625	124.0
894.5267	1147.95	556	747.5010986328125	2304.0
894.5267	1147.95	556	748.501708984375	1420.0
894.5267	1147.95	556	749.4953002929688	690.0
894.5267	1147.95	556	750.5050048828125	171.0
894.5267	1147.95	556	751.5076293945312	56.0
894.5267	1147.95	556	753.5265502929688	56.0
894.5267	1147.95	556	753.6002197265625	56.0
894.5267	1147.95	556	754.6165771484375	113.0
894.5267	1147.95	556	755.52490234375	113.0
894.5267	1147.95	556	755.6064453125	56.0
894.5267	1147.95	556	756.6046752929688	56.0
894.5267	1147.95	556	757.4986572265625	56.0
894.5267	1147.95	556	758.5098266601562	56.0
894.5267	1147.95	556	759.4944458007812	56.0
894.5267	1147.95	556	759.5333862304688	282.0
894.5267	1147.95	556	760.5498046875	169.0
894.5267	1147.95	556	761.4811401367188	56.0
894.5267	1147.95	556	761.5435180664062	113.0
894.5267	1147.95	556	761.5591430664062	113.0
894.5267	1147.95	556	762.5223388671875	113.0
894.5267	1147.95	556	762.5496215820312	56.0
894.5267	1147.95	556	763.493896484375	56.0
894.5267	1147.95	556	763.532958984375	113.0
894.5267	1147.95	556	764.4817504882812	56.0
894.5267	1147.95	556	764.5286254882812	56.0
894.5267	1147.95	556	766.5453491210938	226.0
894.5267	1147.95	556	767.5234375	169.0
894.5267	1147.95	556	767.6095581054688	56.0
894.5267	1147.95	556	768.5374145507812	113.0
894.5267	1147.95	556	769.4853515625	56.0
894.5267	1147.95	556	770.5711669921875	169.0
894.5267	1147.95	556	771.022216796875	56.0
894.5267	1147.95	556	771.5753784179688	113.0
894.5267	1147.95	556	772.018798828125	113.0
894.5267	1147.95	556	772.4898681640625	120.0
894.5267	1147.95	556	772.5841064453125	169.0
894.5267	1147.95	556	773.5149536132812	4440.0
894.5267	1147.95	556	773.5621337890625	146.0
894.5267	1147.95	556	774.5171508789062	5001.0
894.5267	1147.95	556	775.5277709960938	2246.0
894.5267	1147.95	556	775.571044921875	80.0
894.5267	1147.95	556	776.52734375	736.0
894.5267	1147.95	556	776.5667114257812	218.0
894.5267	1147.95	556	777.4920654296875	56.0
894.5267	1147.95	556	777.5314331054688	80.0
894.5267	1147.95	556	777.57080078125	113.0
894.5267	1147.95	556	778.5322265625	113.0
894.5267	1147.95	556	779.4863891601562	131.0
894.5267	1147.95	556	782.5300903320312	56.0
894.5267	1147.95	556	784.5704345703125	56.0
894.5267	1147.95	556	792.543701171875	56.0
894.5267	1147.95	556	793.5540771484375	56.0
894.5267	1147.95	556	797.63818359375	115.0
894.5267	1147.95	556	798.6558227539062	56.0
894.5267	1147.95	556	799.5223388671875	285.0
894.5267	1147.95	556	800.5372314453125	169.0
894.5267	1147.95	556	801.53271484375	113.0
894.5267	1147.95	556	802.5288696289062	113.0
894.5267	1147.95	556	803.545654296875	113.0
894.5267	1147.95	556	803.5816650390625	113.0
894.5267	1147.95	556	804.551025390625	56.0
894.5267	1147.95	556	805.6091918945312	113.0
894.5267	1147.95	556	806.49951171875	56.0
894.5267	1147.95	556	808.5467529296875	56.0
894.5267	1147.95	556	811.5701904296875	56.0
894.5267	1147.95	556	812.58056640625	113.0
894.5267	1147.95	556	812.6651611328125	113.0
894.5267	1147.95	556	813.6157836914062	56.0
894.5267	1147.95	556	813.6721801757812	56.0
894.5267	1147.95	556	814.5629272460938	169.0
894.5267	1147.95	556	815.55908203125	113.0
894.5267	1147.95	556	815.5913696289062	113.0
894.5267	1147.95	556	815.6760864257812	169.0
894.5267	1147.95	556	815.9746704101562	116.0
894.5267	1147.95	556	816.543701171875	113.0
894.5267	1147.95	556	816.5921630859375	116.0
894.5267	1147.95	556	817.5693359375	833.0
894.5267	1147.95	556	818.5228271484375	119.0
894.5267	1147.95	556	818.5712890625	7651.0
894.5267	1147.95	556	819.5739135742188	3801.0
894.5267	1147.95	556	820.5366821289062	187.0
894.5267	1147.95	556	820.5812377929688	915.0
894.5267	1147.95	556	820.6135864257812	92.0
894.5267	1147.95	556	821.5850830078125	285.0
894.5267	1147.95	556	821.6336669921875	58.0
894.5267	1147.95	556	822.5327758789062	56.0
894.5267	1147.95	556	822.58544921875	169.0
894.5267	1147.95	556	826.5850830078125	113.0
894.5267	1147.95	556	826.613525390625	113.0
894.5267	1147.95	556	829.8983764648438	113.0
894.5267	1147.95	556	830.6025390625	142.0
894.5267	1147.95	556	831.6002197265625	120.0
894.5267	1147.95	556	831.6491088867188	197.0
894.5267	1147.95	556	832.5863647460938	8695.0
894.5267	1147.95	556	833.5852661132812	5378.0
894.5267	1147.95	556	834.5888671875	1502.0
894.5267	1147.95	556	835.5930786132812	284.0
894.5267	1147.95	556	836.5611572265625	56.0
894.5267	1147.95	556	836.5856323242188	113.0
894.5267	1147.95	556	836.6101684570312	113.0
894.5267	1147.95	556	864.5291748046875	56.0
894.5267	1147.95	556	865.563720703125	56.0
894.5267	1147.95	556	874.6641235351562	343.0
894.5267	1147.95	556	874.689208984375	117.0
894.5267	1147.95	556	875.47900390625	56.0
894.5267	1147.95	556	875.58349609375	412.0
894.5267	1147.95	556	875.6378173828125	60.0
894.5267	1147.95	556	875.68798828125	226.0
894.5267	1147.95	556	875.7673950195312	119.0
894.5267	1147.95	556	876.4949340820312	361.0
894.5267	1147.95	556	876.5451049804688	127.0
894.5267	1147.95	556	876.5911254882812	289.0
894.5267	1147.95	556	876.6371459960938	63.0
894.5267	1147.95	556	876.6705932617188	56.0
894.5267	1147.95	556	876.8462524414062	56.0
894.5267	1147.95	556	877.511474609375	291.0
894.5267	1147.95	556	877.5491333007812	65.0
894.5267	1147.95	556	877.5784301757812	186.0
894.5267	1147.95	556	878.5160522460938	226.0
894.5267	1147.95	556	878.54541015625	140.0
894.5267	1147.95	556	878.5956420898438	4352.0
894.5267	1147.95	556	878.6542358398438	76.0
894.5267	1147.95	556	879.5086669921875	123.0
894.5267	1147.95	556	879.5379638671875	176.0
894.5267	1147.95	556	879.5924682617188	2626.0
894.5267	1147.95	556	879.6343383789062	336.0
894.5267	1147.95	556	880.5227661132812	124.0
894.5267	1147.95	556	880.5562744140625	191.0
894.5267	1147.95	556	880.5982055664062	1150.0
894.5267	1147.95	556	881.5416259765625	231.0
894.5267	1147.95	556	881.6045532226562	347.0
894.5267	1147.95	556	881.6506958007812	172.0
894.5267	1147.95	556	881.7219848632812	125.0
894.5267	1147.95	556	882.0701904296875	115.0
894.5267	1147.95	556	882.5485229492188	956.0
894.5267	1147.95	556	882.6240844726562	273.0
894.5267	1147.95	556	883.5559692382812	448.0
894.5267	1147.95	556	883.6231689453125	187.0
894.5267	1147.95	556	884.0641479492188	172.0
894.5267	1147.95	556	884.559814453125	341.0
894.5267	1147.95	556	884.6060180664062	169.0
894.5267	1147.95	556	885.038818359375	56.0
894.5267	1147.95	556	885.5599975585938	226.0
894.5267	1147.95	556	885.6146850585938	113.0
894.5267	1147.95	556	885.6314697265625	56.0
894.5267	1147.95	556	885.7029418945312	56.0
894.5267	1147.95	556	886.5775756835938	226.0
894.5267	1147.95	556	886.6070556640625	56.0
894.5267	1147.95	556	887.5620727539062	56.0
894.5267	1147.95	556	887.6505126953125	113.0
894.5267	1147.95	556	887.6715087890625	113.0
894.5267	1147.95	556	888.526123046875	282.0
894.5267	1147.95	556	888.5934448242188	113.0
894.5267	1147.95	556	888.6692504882812	113.0
894.5267	1147.95	556	889.5411987304688	169.0
894.5267	1147.95	556	890.5231323242188	113.0
894.5267	1147.95	556	890.5526123046875	113.0
894.5267	1147.95	556	890.5820922851562	56.0
894.5267	1147.95	556	890.6284790039062	169.0
894.5267	1147.95	556	891.5224609375	56.0
894.5267	1147.95	556	891.5899658203125	116.0
894.5267	1147.95	556	891.6574096679688	113.0
894.5267	1147.95	556	892.6025390625	710.0
894.5267	1147.95	556	893.61572265625	580.0
894.5267	1147.95	556	893.6917114257812	58.0
894.5267	1147.95	556	893.742431640625	134.0
894.5267	1147.95	556	894.4478149414062	56.0
894.5267	1147.95	556	894.528076171875	373.0
894.5267	1147.95	556	894.5830078125	4232.0
894.5267	1147.95	556	894.6632690429688	210.0
894.5267	1147.95	556	895.5254516601562	246.0
894.5267	1147.95	556	895.5845947265625	3355.0
894.5267	1147.95	556	896.5106811523438	131.0
894.5267	1147.95	556	896.5867919921875	1567.0
894.5267	1147.95	556	896.6671752929688	126.0
894.5267	1147.95	556	897.4921875	378.0
894.5267	1147.95	556	897.5895385742188	349.0
894.5267	1147.95	556	897.6361083984375	113.0
894.5267	1147.95	556	898.4869995117188	113.0
894.5267	1147.95	556	898.5504760742188	56.0
894.5267	1147.95	556	898.5843505859375	56.0
894.5267	1147.95	556	898.6224975585938	113.0
894.5267	1147.95	556	899.4907836914062	113.0
894.5267	1147.95	556	899.656005859375	113.0
894.5267	1147.95	556	899.6729736328125	56.0
894.5267	1147.95	556	900.56298828125	113.0
894.5267	1147.95	556	900.6011352539062	56.0
894.5267	1147.95	556	930.5245971679688	56.0
894.5267	1147.95	556	931.5504150390625	56.0
897.4904	1147.95	491.8125	44.9995002746582	56.0
897.4904	1147.95	491.8125	61.99311065673828	169.0
897.4904	1147.95	491.8125	61.9986686706543	113.0
897.4904	1147.95	491.8125	71.01841735839844	113.0
897.4904	1147.95	491.8125	78.95953369140625	115.0
897.4904	1147.95	491.8125	89.02586364746094	116.0
897.4904	1147.95	491.8125	96.65735626220703	120.0
897.4904	1147.95	491.8125	96.96035766601562	1835.0
897.4904	1147.95	491.8125	96.99373626708984	56.0
897.4904	1147.95	491.8125	97.96724700927734	56.0
897.4904	1147.95	491.8125	98.95403289794922	56.0
897.4904	1147.95	491.8125	98.96246337890625	59.0
897.4904	1147.95	491.8125	107.0863037109375	56.0
897.4904	1147.95	491.8125	110.97576904296875	113.0
897.4904	1147.95	491.8125	117.0172119140625	56.0
897.4904	1147.95	491.8125	121.03016662597656	113.0
897.4904	1147.95	491.8125	125.00179290771484	169.0
897.4904	1147.95	491.8125	143.10842895507812	56.0
897.4904	1147.95	491.8125	152.9989013671875	113.0
897.4904	1147.95	491.8125	168.04100036621094	56.0
897.4904	1147.95	491.8125	177.1636199951172	56.0
897.4904	1147.95	491.8125	182.05923461914062	56.0
897.4904	1147.95	491.8125	190.9598388671875	113.0
897.4904	1147.95	491.8125	191.17657470703125	56.0
897.4904	1147.95	491.8125	192.95220947265625	56.0
897.4904	1147.95	491.8125	194.91546630859375	169.0
897.4904	1147.95	491.8125	194.93124389648438	169.0
897.4904	1147.95	491.8125	196.91839599609375	56.0
897.4904	1147.95	491.8125	203.181884765625	56.0
897.4904	1147.95	491.8125	213.07118225097656	56.0
897.4904	1147.95	491.8125	224.0679168701172	113.0
897.4904	1147.95	491.8125	229.1907501220703	56.0
897.4904	1147.95	491.8125	238.08192443847656	56.0
897.4904	1147.95	491.8125	248.1671142578125	56.0
897.4904	1147.95	491.8125	249.1851348876953	56.0
897.4904	1147.95	491.8125	255.23092651367188	282.0
897.4904	1147.95	491.8125	256.2361755371094	113.0
897.4904	1147.95	491.8125	257.14825439453125	56.0
897.4904	1147.95	491.8125	269.2431640625	113.0
897.4904	1147.95	491.8125	281.2486877441406	234.0
897.4904	1147.95	491.8125	282.2445373535156	120.0
897.4904	1147.95	491.8125	283.2635803222656	2209.0
897.4904	1147.95	491.8125	284.24395751953125	546.0
897.4904	1147.95	491.8125	284.2701416015625	651.0
897.4904	1147.95	491.8125	285.25701904296875	56.0
897.4904	1147.95	491.8125	285.2737121582031	115.0
897.4904	1147.95	491.8125	297.259765625	169.0
897.4904	1147.95	491.8125	298.2640380859375	169.0
897.4904	1147.95	491.8125	299.26513671875	56.0
897.4904	1147.95	491.8125	303.2296447753906	226.0
897.4904	1147.95	491.8125	314.8760681152344	56.0
897.4904	1147.95	491.8125	323.22515869140625	113.0
897.4904	1147.95	491.8125	325.1913146972656	56.0
897.4904	1147.95	491.8125	326.1778869628906	56.0
897.4904	1147.95	491.8125	326.2289123535156	579.0
897.4904	1147.95	491.8125	327.2323913574219	2261.0
897.4904	1147.95	491.8125	328.2374267578125	670.0
897.4904	1147.95	491.8125	329.2491149902344	186.0
897.4904	1147.95	491.8125	330.2469482421875	115.0
897.4904	1147.95	491.8125	331.2643127441406	117.0
897.4904	1147.95	491.8125	341.2472229003906	1183.0
897.4904	1147.95	491.8125	341.2863464355469	60.0
897.4904	1147.95	491.8125	342.2552185058594	409.0
897.4904	1147.95	491.8125	343.2542419433594	169.0
897.4904	1147.95	491.8125	344.26519775390625	56.0
897.4904	1147.95	491.8125	391.2610168457031	56.0
897.4904	1147.95	491.8125	417.2397155761719	56.0
897.4904	1147.95	491.8125	419.25909423828125	339.0
897.4904	1147.95	491.8125	420.25469970703125	56.0
897.4904	1147.95	491.8125	433.3106384277344	56.0
897.4904	1147.95	491.8125	437.274658203125	169.0
897.4904	1147.95	491.8125	447.2830505371094	698.0
897.4904	1147.95	491.8125	448.28741455078125	232.0
897.4904	1147.95	491.8125	449.3019104003906	56.0
897.4904	1147.95	491.8125	463.22064208984375	56.0
897.4904	1147.95	491.8125	463.2723388671875	116.0
897.4904	1147.95	491.8125	463.28753662109375	56.0
897.4904	1147.95	491.8125	463.2997131347656	56.0
897.4904	1147.95	491.8125	464.2244873046875	56.0
897.4904	1147.95	491.8125	464.29144287109375	56.0
897.4904	1147.95	491.8125	465.29949951171875	578.0
897.4904	1147.95	491.8125	466.30255126953125	226.0
897.4904	1147.95	491.8125	467.2974853515625	56.0
897.4904	1147.95	491.8125	474.31036376953125	56.0
897.4904	1147.95	491.8125	490.33343505859375	226.0
897.4904	1147.95	491.8125	491.331787109375	169.0
897.4904	1147.95	491.8125	492.33740234375	56.0
897.4904	1147.95	491.8125	504.34234619140625	113.0
897.4904	1147.95	491.8125	505.3389892578125	56.0
897.4904	1147.95	491.8125	506.3111572265625	115.0
897.4904	1147.95	491.8125	506.3302307128906	56.0
897.4904	1147.95	491.8125	508.3028869628906	56.0
897.4904	1147.95	491.8125	508.3410949707031	461.0
897.4904	1147.95	491.8125	509.32891845703125	113.0
897.4904	1147.95	491.8125	509.3512268066406	113.0
897.4904	1147.95	491.8125	510.3495788574219	56.0
897.4904	1147.95	491.8125	519.3048095703125	56.0
897.4904	1147.95	491.8125	520.3161010742188	56.0
897.4904	1147.95	491.8125	522.3609619140625	395.0
897.4904	1147.95	491.8125	523.3623046875	169.0
897.4904	1147.95	491.8125	534.2900390625	56.0
897.4904	1147.95	491.8125	548.3134765625	56.0
897.4904	1147.95	491.8125	560.35302734375	169.0
897.4904	1147.95	491.8125	566.3243408203125	56.0
897.4904	1147.95	491.8125	586.3660278320312	226.0
897.4904	1147.95	491.8125	599.3638305664062	169.0
897.4904	1147.95	491.8125	600.3568115234375	56.0
897.4904	1147.95	491.8125	600.3810424804688	56.0
897.4904	1147.95	491.8125	601.3748168945312	56.0
897.4904	1147.95	491.8125	603.3926391601562	56.0
897.4904	1147.95	491.8125	604.4063110351562	56.0
897.4904	1147.95	491.8125	605.4138793945312	56.0
897.4904	1147.95	491.8125	613.375	56.0
897.4904	1147.95	491.8125	614.3724975585938	56.0
897.4904	1147.95	491.8125	625.3912353515625	113.0
897.4904	1147.95	491.8125	626.3948974609375	169.0
897.4904	1147.95	491.8125	630.4176025390625	56.0
897.4904	1147.95	491.8125	639.39794921875	169.0
897.4904	1147.95	491.8125	640.4056396484375	113.0
897.4904	1147.95	491.8125	641.3819580078125	56.0
897.4904	1147.95	491.8125	642.4019165039062	56.0
897.4904	1147.95	491.8125	643.429931640625	113.0
897.4904	1147.95	491.8125	652.4010620117188	56.0
897.4904	1147.95	491.8125	653.4189453125	56.0
897.4904	1147.95	491.8125	654.4159545898438	56.0
897.4904	1147.95	491.8125	665.4148559570312	113.0
897.4904	1147.95	491.8125	666.4209594726562	113.0
897.4904	1147.95	491.8125	668.4208374023438	113.0
897.4904	1147.95	491.8125	669.421875	56.0
897.4904	1147.95	491.8125	679.4331665039062	56.0
897.4904	1147.95	491.8125	682.4411010742188	113.0
897.4904	1147.95	491.8125	683.4525756835938	56.0
897.4904	1147.95	491.8125	694.4609985351562	169.0
897.4904	1147.95	491.8125	695.4664916992188	113.0
897.4904	1147.95	491.8125	696.457763671875	56.0
897.4904	1147.95	491.8125	699.4918823242188	56.0
897.4904	1147.95	491.8125	700.48974609375	56.0
897.4904	1147.95	491.8125	705.4598388671875	169.0
897.4904	1147.95	491.8125	706.4431762695312	56.0
897.4904	1147.95	491.8125	707.446044921875	56.0
897.4904	1147.95	491.8125	708.4495239257812	56.0
897.4904	1147.95	491.8125	709.4613037109375	56.0
897.4904	1147.95	491.8125	720.4716796875	56.0
897.4904	1147.95	491.8125	721.484375	113.0
897.4904	1147.95	491.8125	725.4891967773438	56.0
897.4904	1147.95	491.8125	726.5777587890625	56.0
897.4904	1147.95	491.8125	727.5795288085938	169.0
897.4904	1147.95	491.8125	728.589599609375	226.0
897.4904	1147.95	491.8125	729.5966186523438	169.0
897.4904	1147.95	491.8125	729.6156616210938	113.0
897.4904	1147.95	491.8125	730.4706420898438	56.0
897.4904	1147.95	491.8125	731.4979858398438	56.0
897.4904	1147.95	491.8125	732.480224609375	56.0
897.4904	1147.95	491.8125	733.4669189453125	56.0
897.4904	1147.95	491.8125	733.509033203125	169.0
897.4904	1147.95	491.8125	734.51171875	56.0
897.4904	1147.95	491.8125	735.4576416015625	113.0
897.4904	1147.95	491.8125	735.48828125	113.0
897.4904	1147.95	491.8125	736.4846801757812	113.0
897.4904	1147.95	491.8125	737.47021484375	113.0
897.4904	1147.95	491.8125	737.4932861328125	226.0
897.4904	1147.95	491.8125	739.4971313476562	56.0
897.4904	1147.95	491.8125	740.5654296875	56.0
897.4904	1147.95	491.8125	740.6038818359375	169.0
897.4904	1147.95	491.8125	741.5767822265625	113.0
897.4904	1147.95	491.8125	741.5960083007812	56.0
897.4904	1147.95	491.8125	742.5426635742188	113.0
897.4904	1147.95	491.8125	742.5965576171875	56.0
897.4904	1147.95	491.8125	744.545654296875	56.0
897.4904	1147.95	491.8125	744.5841674804688	171.0
897.4904	1147.95	491.8125	745.5944213867188	113.0
897.4904	1147.95	491.8125	746.4857177734375	181.0
897.4904	1147.95	491.8125	746.59765625	124.0
897.4904	1147.95	491.8125	747.5010986328125	2304.0
897.4904	1147.95	491.8125	748.501708984375	1420.0
897.4904	1147.95	491.8125	749.4953002929688	690.0
897.4904	1147.95	491.8125	750.5050048828125	171.0
897.4904	1147.95	491.8125	751.5076293945312	56.0
897.4904	1147.95	491.8125	753.5265502929688	56.0
897.4904	1147.95	491.8125	753.6002197265625	56.0
897.4904	1147.95	491.8125	754.6165771484375	113.0
897.4904	1147.95	491.8125	755.52490234375	113.0
897.4904	1147.95	491.8125	755.6064453125	56.0
897.4904	1147.95	491.8125	756.6046752929688	56.0
897.4904	1147.95	491.8125	757.4986572265625	56.0
897.4904	1147.95	491.8125	758.5098266601562	56.0
897.4904	1147.95	491.8125	759.4944458007812	56.0
897.4904	1147.95	491.8125	759.5333862304688	282.0
897.4904	1147.95	491.8125	760.5498046875	169.0
897.4904	1147.95	491.8125	761.4811401367188	56.0
897.4904	1147.95	491.8125	761.5435180664062	113.0
897.4904	1147.95	491.8125	761.5591430664062	113.0
897.4904	1147.95	491.8125	762.5223388671875	113.0
897.4904	1147.95	491.8125	762.5496215820312	56.0
897.4904	1147.95	491.8125	763.493896484375	56.0
897.4904	1147.95	491.8125	763.532958984375	113.0
897.4904	1147.95	491.8125	764.4817504882812	56.0
897.4904	1147.95	491.8125	764.5286254882812	56.0
897.4904	1147.95	491.8125	766.5453491210938	226.0
897.4904	1147.95	491.8125	767.5234375	169.0
897.4904	1147.95	491.8125	767.6095581054688	56.0
897.4904	1147.95	491.8125	768.5374145507812	113.0
897.4904	1147.95	491.8125	769.4853515625	56.0
897.4904	1147.95	491.8125	770.5711669921875	169.0
897.4904	1147.95	491.8125	771.022216796875	56.0
897.4904	1147.95	491.8125	771.5753784179688	113.0
897.4904	1147.95	491.8125	772.018798828125	113.0
897.4904	1147.95	491.8125	772.4898681640625	120.0
897.4904	1147.95	491.8125	772.5841064453125	169.0
897.4904	1147.95	491.8125	773.5149536132812	4440.0
897.4904	1147.95	491.8125	773.5621337890625	146.0
897.4904	1147.95	491.8125	774.5171508789062	5001.0
897.4904	1147.95	491.8125	775.5277709960938	2246.0
897.4904	1147.95	491.8125	775.571044921875	80.0
897.4904	1147.95	491.8125	776.52734375	736.0
897.4904	1147.95	491.8125	776.5667114257812	218.0
897.4904	1147.95	491.8125	777.4920654296875	56.0
897.4904	1147.95	491.8125	777.5314331054688	80.0
897.4904	1147.95	491.8125	777.57080078125	113.0
897.4904	1147.95	491.8125	778.5322265625	113.0
897.4904	1147.95	491.8125	779.4863891601562	131.0
897.4904	1147.95	491.8125	782.5300903320312	56.0
897.4904	1147.95	491.8125	784.5704345703125	56.0
897.4904	1147.95	491.8125	792.543701171875	56.0
897.4904	1147.95	491.8125	793.5540771484375	56.0
897.4904	1147.95	491.8125	797.63818359375	115.0
897.4904	1147.95	491.8125	798.6558227539062	56.0
897.4904	1147.95	491.8125	799.5223388671875	285.0
897.4904	1147.95	491.8125	800.5372314453125	169.0
897.4904	1147.95	491.8125	801.53271484375	113.0
897.4904	1147.95	491.8125	802.5288696289062	113.0
897.4904	1147.95	491.8125	803.545654296875	113.0
897.4904	1147.95	491.8125	803.5816650390625	113.0
897.4904	1147.95	491.8125	804.551025390625	56.0
897.4904	1147.95	491.8125	805.6091918945312	113.0
897.4904	1147.95	491.8125	806.49951171875	56.0
897.4904	1147.95	491.8125	808.5467529296875	56.0
897.4904	1147.95	491.8125	811.5701904296875	56.0
897.4904	1147.95	491.8125	812.58056640625	113.0
897.4904	1147.95	491.8125	812.6651611328125	113.0
897.4904	1147.95	491.8125	813.6157836914062	56.0
897.4904	1147.95	491.8125	813.6721801757812	56.0
897.4904	1147.95	491.8125	814.5629272460938	169.0
897.4904	1147.95	491.8125	815.55908203125	113.0
897.4904	1147.95	491.8125	815.5913696289062	113.0
897.4904	1147.95	491.8125	815.6760864257812	169.0
897.4904	1147.95	491.8125	815.9746704101562	116.0
897.4904	1147.95	491.8125	816.543701171875	113.0
897.4904	1147.95	491.8125	816.5921630859375	116.0
897.4904	1147.95	491.8125	817.5693359375	833.0
897.4904	1147.95	491.8125	818.5228271484375	119.0
897.4904	1147.95	491.8125	818.5712890625	7651.0
897.4904	1147.95	491.8125	819.5739135742188	3801.0
897.4904	1147.95	491.8125	820.5366821289062	187.0
897.4904	1147.95	491.8125	820.5812377929688	915.0
897.4904	1147.95	491.8125	820.6135864257812	92.0
897.4904	1147.95	491.8125	821.5850830078125	285.0
897.4904	1147.95	491.8125	821.6336669921875	58.0
897.4904	1147.95	491.8125	822.5327758789062	56.0
897.4904	1147.95	491.8125	822.58544921875	169.0
897.4904	1147.95	491.8125	826.5850830078125	113.0
897.4904	1147.95	491.8125	826.613525390625	113.0
897.4904	1147.95	491.8125	829.8983764648438	113.0
897.4904	1147.95	491.8125	830.6025390625	142.0
897.4904	1147.95	491.8125	831.6002197265625	120.0
897.4904	1147.95	491.8125	831.6491088867188	197.0
897.4904	1147.95	491.8125	832.5863647460938	8695.0
897.4904	1147.95	491.8125	833.5852661132812	5378.0
897.4904	1147.95	491.8125	834.5888671875	1502.0
897.4904	1147.95	491.8125	835.5930786132812	284.0
897.4904	1147.95	491.8125	836.5611572265625	56.0
897.4904	1147.95	491.8125	836.5856323242188	113.0
897.4904	1147.95	491.8125	836.6101684570312	113.0
897.4904	1147.95	491.8125	864.5291748046875	56.0
897.4904	1147.95	491.8125	865.563720703125	56.0
897.4904	1147.95	491.8125	874.6641235351562	343.0
897.4904	1147.95	491.8125	874.689208984375	117.0
897.4904	1147.95	491.8125	875.47900390625	56.0
897.4904	1147.95	491.8125	875.58349609375	412.0
897.4904	1147.95	491.8125	875.6378173828125	60.0
897.4904	1147.95	491.8125	875.68798828125	226.0
897.4904	1147.95	491.8125	875.7673950195312	119.0
897.4904	1147.95	491.8125	876.4949340820312	361.0
897.4904	1147.95	491.8125	876.5451049804688	127.0
897.4904	1147.95	491.8125	876.5911254882812	289.0
897.4904	1147.95	491.8125	876.6371459960938	63.0
897.4904	1147.95	491.8125	876.6705932617188	56.0
897.4904	1147.95	491.8125	876.8462524414062	56.0
897.4904	1147.95	491.8125	877.511474609375	291.0
897.4904	1147.95	491.8125	877.5491333007812	65.0
897.4904	1147.95	491.8125	877.5784301757812	186.0
897.4904	1147.95	491.8125	878.5160522460938	226.0
897.4904	1147.95	491.8125	878.54541015625	140.0
897.4904	1147.95	491.8125	878.5956420898438	4352.0
897.4904	1147.95	491.8125	878.6542358398438	76.0
897.4904	1147.95	491.8125	879.5086669921875	123.0
897.4904	1147.95	491.8125	879.5379638671875	176.0
897.4904	1147.95	491.8125	879.5924682617188	2626.0
897.4904	1147.95	491.8125	879.6343383789062	336.0
897.4904	1147.95	491.8125	880.5227661132812	124.0
897.4904	1147.95	491.8125	880.5562744140625	191.0
897.4904	1147.95	491.8125	880.5982055664062	1150.0
897.4904	1147.95	491.8125	881.5416259765625	231.0
897.4904	1147.95	491.8125	881.6045532226562	347.0
897.4904	1147.95	491.8125	881.6506958007812	172.0
897.4904	1147.95	491.8125	881.7219848632812	125.0
897.4904	1147.95	491.8125	882.0701904296875	115.0
897.4904	1147.95	491.8125	882.5485229492188	956.0
897.4904	1147.95	491.8125	882.6240844726562	273.0
897.4904	1147.95	491.8125	883.5559692382812	448.0
897.4904	1147.95	491.8125	883.6231689453125	187.0
897.4904	1147.95	491.8125	884.0641479492188	172.0
897.4904	1147.95	491.8125	884.559814453125	341.0
897.4904	1147.95	491.8125	884.6060180664062	169.0
897.4904	1147.95	491.8125	885.038818359375	56.0
897.4904	1147.95	491.8125	885.5599975585938	226.0
897.4904	1147.95	491.8125	885.6146850585938	113.0
897.4904	1147.95	491.8125	885.6314697265625	56.0
897.4904	1147.95	491.8125	885.7029418945312	56.0
897.4904	1147.95	491.8125	886.5775756835938	226.0
897.4904	1147.95	491.8125	886.6070556640625	56.0
897.4904	1147.95	491.8125	887.5620727539062	56.0
897.4904	1147.95	491.8125	887.6505126953125	113.0
897.4904	1147.95	491.8125	887.6715087890625	113.0
897.4904	1147.95	491.8125	888.526123046875	282.0
897.4904	1147.95	491.8125	888.5934448242188	113.0
897.4904	1147.95	491.8125	888.6692504882812	113.0
897.4904	1147.95	491.8125	889.5411987304688	169.0
897.4904	1147.95	491.8125	890.5231323242188	113.0
897.4904	1147.95	491.8125	890.5526123046875	113.0
897.4904	1147.95	491.8125	890.5820922851562	56.0
897.4904	1147.95	491.8125	890.6284790039062	169.0
897.4904	1147.95	491.8125	891.5224609375	56.0
897.4904	1147.95	491.8125	891.5899658203125	116.0
897.4904	1147.95	491.8125	891.6574096679688	113.0
897.4904	1147.95	491.8125	892.6025390625	710.0
897.4904	1147.95	491.8125	893.61572265625	580.0
897.4904	1147.95	491.8125	893.6917114257812	58.0
897.4904	1147.95	491.8125	893.742431640625	134.0
897.4904	1147.95	491.8125	894.4478149414062	56.0
897.4904	1147.95	491.8125	894.528076171875	373.0
897.4904	1147.95	491.8125	894.5830078125	4232.0
897.4904	1147.95	491.8125	894.6632690429688	210.0
897.4904	1147.95	491.8125	895.5254516601562	246.0
897.4904	1147.95	491.8125	895.5845947265625	3355.0
897.4904	1147.95	491.8125	896.5106811523438	131.0
897.4904	1147.95	491.8125	896.5867919921875	1567.0
897.4904	1147.95	491.8125	896.6671752929688	126.0
897.4904	1147.95	491.8125	897.4921875	378.0
897.4904	1147.95	491.8125	897.5895385742188	349.0
897.4904	1147.95	491.8125	897.6361083984375	113.0
897.4904	1147.95	491.8125	898.4869995117188	113.0
897.4904	1147.95	491.8125	898.5504760742188	56.0
897.4904	1147.95	491.8125	898.5843505859375	56.0
897.4904	1147.95	491.8125	898.6224975585938	113.0
897.4904	1147.95	491.8125	899.4907836914062	113.0
897.4904	1147.95	491.8125	899.656005859375	113.0
897.4904	1147.95	491.8125	899.6729736328125	56.0
897.4904	1147.95	491.8125	900.56298828125	113.0
897.4904	1147.95	491.8125	900.6011352539062	56.0
897.4904	1147.95	491.8125	930.5245971679688	56.0
897.4904	1147.95	491.8125	931.5504150390625	56.0
898.4814	1147.95	223.9375	44.9995002746582	56.0
898.4814	1147.95	223.9375	61.99311065673828	169.0
898.4814	1147.95	223.9375	61.9986686706543	113.0
898.4814	1147.95	223.9375	71.01841735839844	113.0
898.4814	1147.95	223.9375	78.95953369140625	115.0
898.4814	1147.95	223.9375	89.02586364746094	116.0
898.4814	1147.95	223.9375	96.65735626220703	120.0
898.4814	1147.95	223.9375	96.96035766601562	1835.0
898.4814	1147.95	223.9375	96.99373626708984	56.0
898.4814	1147.95	223.9375	97.96724700927734	56.0
898.4814	1147.95	223.9375	98.95403289794922	56.0
898.4814	1147.95	223.9375	98.96246337890625	59.0
898.4814	1147.95	223.9375	107.0863037109375	56.0
898.4814	1147.95	223.9375	110.97576904296875	113.0
898.4814	1147.95	223.9375	117.0172119140625	56.0
898.4814	1147.95	223.9375	121.03016662597656	113.0
898.4814	1147.95	223.9375	125.00179290771484	169.0
898.4814	1147.95	223.9375	143.10842895507812	56.0
898.4814	1147.95	223.9375	152.9989013671875	113.0
898.4814	1147.95	223.9375	168.04100036621094	56.0
898.4814	1147.95	223.9375	177.1636199951172	56.0
898.4814	1147.95	223.9375	182.05923461914062	56.0
898.4814	1147.95	223.9375	190.9598388671875	113.0
898.4814	1147.95	223.9375	191.17657470703125	56.0
898.4814	1147.95	223.9375	192.95220947265625	56.0
898.4814	1147.95	223.9375	194.91546630859375	169.0
898.4814	1147.95	223.9375	194.93124389648438	169.0
898.4814	1147.95	223.9375	196.91839599609375	56.0
898.4814	1147.95	223.9375	203.181884765625	56.0
898.4814	1147.95	223.9375	213.07118225097656	56.0
898.4814	1147.95	223.9375	224.0679168701172	113.0
898.4814	1147.95	223.9375	229.1907501220703	56.0
898.4814	1147.95	223.9375	238.08192443847656	56.0
898.4814	1147.95	223.9375	248.1671142578125	56.0
898.4814	1147.95	223.9375	249.1851348876953	56.0
898.4814	1147.95	223.9375	255.23092651367188	282.0
898.4814	1147.95	223.9375	256.2361755371094	113.0
898.4814	1147.95	223.9375	257.14825439453125	56.0
898.4814	1147.95	223.9375	269.2431640625	113.0
898.4814	1147.95	223.9375	281.2486877441406	234.0
898.4814	1147.95	223.9375	282.2445373535156	120.0
898.4814	1147.95	223.9375	283.2635803222656	2209.0
898.4814	1147.95	223.9375	284.24395751953125	546.0
898.4814	1147.95	223.9375	284.2701416015625	651.0
898.4814	1147.95	223.9375	285.25701904296875	56.0
898.4814	1147.95	223.9375	285.2737121582031	115.0
898.4814	1147.95	223.9375	297.259765625	169.0
898.4814	1147.95	223.9375	298.2640380859375	169.0
898.4814	1147.95	223.9375	299.26513671875	56.0
898.4814	1147.95	223.9375	303.2296447753906	226.0
898.4814	1147.95	223.9375	314.8760681152344	56.0
898.4814	1147.95	223.9375	323.22515869140625	113.0
898.4814	1147.95	223.9375	325.1913146972656	56.0
898.4814	1147.95	223.9375	326.1778869628906	56.0
898.4814	1147.95	223.9375	326.2289123535156	579.0
898.4814	1147.95	223.9375	327.2323913574219	2261.0
898.4814	1147.95	223.9375	328.2374267578125	670.0
898.4814	1147.95	223.9375	329.2491149902344	186.0
898.4814	1147.95	223.9375	330.2469482421875	115.0
898.4814	1147.95	223.9375	331.2643127441406	117.0
898.4814	1147.95	223.9375	341.2472229003906	1183.0
898.4814	1147.95	223.9375	341.2863464355469	60.0
898.4814	1147.95	223.9375	342.2552185058594	409.0
898.4814	1147.95	223.9375	343.2542419433594	169.0
898.4814	1147.95	223.9375	344.26519775390625	56.0
898.4814	1147.95	223.9375	391.2610168457031	56.0
898.4814	1147.95	223.9375	417.2397155761719	56.0
898.4814	1147.95	223.9375	419.25909423828125	339.0
898.4814	1147.95	223.9375	420.25469970703125	56.0
898.4814	1147.95	223.9375	433.3106384277344	56.0
898.4814	1147.95	223.9375	437.274658203125	169.0
898.4814	1147.95	223.9375	447.2830505371094	698.0
898.4814	1147.95	223.9375	448.28741455078125	232.0
898.4814	1147.95	223.9375	449.3019104003906	56.0
898.4814	1147.95	223.9375	463.22064208984375	56.0
898.4814	1147.95	223.9375	463.2723388671875	116.0
898.4814	1147.95	223.9375	463.28753662109375	56.0
898.4814	1147.95	223.9375	463.2997131347656	56.0
898.4814	1147.95	223.9375	464.2244873046875	56.0
898.4814	1147.95	223.9375	464.29144287109375	56.0
898.4814	1147.95	223.9375	465.29949951171875	578.0
898.4814	1147.95	223.9375	466.30255126953125	226.0
898.4814	1147.95	223.9375	467.2974853515625	56.0
898.4814	1147.95	223.9375	474.31036376953125	56.0
898.4814	1147.95	223.9375	490.33343505859375	226.0
898.4814	1147.95	223.9375	491.331787109375	169.0
898.4814	1147.95	223.9375	492.33740234375	56.0
898.4814	1147.95	223.9375	504.34234619140625	113.0
898.4814	1147.95	223.9375	505.3389892578125	56.0
898.4814	1147.95	223.9375	506.3111572265625	115.0
898.4814	1147.95	223.9375	506.3302307128906	56.0
898.4814	1147.95	223.9375	508.3028869628906	56.0
898.4814	1147.95	223.9375	508.3410949707031	461.0
898.4814	1147.95	223.9375	509.32891845703125	113.0
898.4814	1147.95	223.9375	509.3512268066406	113.0
898.4814	1147.95	223.9375	510.3495788574219	56.0
898.4814	1147.95	223.9375	519.3048095703125	56.0
898.4814	1147.95	223.9375	520.3161010742188	56.0
898.4814	1147.95	223.9375	522.3609619140625	395.0
898.4814	1147.95	223.9375	523.3623046875	169.0
898.4814	1147.95	223.9375	534.2900390625	56.0
898.4814	1147.95	223.9375	548.3134765625	56.0
898.4814	1147.95	223.9375	560.35302734375	169.0
898.4814	1147.95	223.9375	566.3243408203125	56.0
898.4814	1147.95	223.9375	586.3660278320312	226.0
898.4814	1147.95	223.9375	599.3638305664062	169.0
898.4814	1147.95	223.9375	600.3568115234375	56.0
898.4814	1147.95	223.9375	600.3810424804688	56.0
898.4814	1147.95	223.9375	601.3748168945312	56.0
898.4814	1147.95	223.9375	603.3926391601562	56.0
898.4814	1147.95	223.9375	604.4063110351562	56.0
898.4814	1147.95	223.9375	605.4138793945312	56.0
898.4814	1147.95	223.9375	613.375	56.0
898.4814	1147.95	223.9375	614.3724975585938	56.0
898.4814	1147.95	223.9375	625.3912353515625	113.0
898.4814	1147.95	223.9375	626.3948974609375	169.0
898.4814	1147.95	223.9375	630.4176025390625	56.0
898.4814	1147.95	223.9375	639.39794921875	169.0
898.4814	1147.95	223.9375	640.4056396484375	113.0
898.4814	1147.95	223.9375	641.3819580078125	56.0
898.4814	1147.95	223.9375	642.4019165039062	56.0
898.4814	1147.95	223.9375	643.429931640625	113.0
898.4814	1147.95	223.9375	652.4010620117188	56.0
898.4814	1147.95	223.9375	653.4189453125	56.0
898.4814	1147.95	223.9375	654.4159545898438	56.0
898.4814	1147.95	223.9375	665.4148559570312	113.0
898.4814	1147.95	223.9375	666.4209594726562	113.0
898.4814	1147.95	223.9375	668.4208374023438	113.0
898.4814	1147.95	223.9375	669.421875	56.0
898.4814	1147.95	223.9375	679.4331665039062	56.0
898.4814	1147.95	223.9375	682.4411010742188	113.0
898.4814	1147.95	223.9375	683.4525756835938	56.0
898.4814	1147.95	223.9375	694.4609985351562	169.0
898.4814	1147.95	223.9375	695.4664916992188	113.0
898.4814	1147.95	223.9375	696.457763671875	56.0
898.4814	1147.95	223.9375	699.4918823242188	56.0
898.4814	1147.95	223.9375	700.48974609375	56.0
898.4814	1147.95	223.9375	705.4598388671875	169.0
898.4814	1147.95	223.9375	706.4431762695312	56.0
898.4814	1147.95	223.9375	707.446044921875	56.0
898.4814	1147.95	223.9375	708.4495239257812	56.0
898.4814	1147.95	223.9375	709.4613037109375	56.0
898.4814	1147.95	223.9375	720.4716796875	56.0
898.4814	1147.95	223.9375	721.484375	113.0
898.4814	1147.95	223.9375	725.4891967773438	56.0
898.4814	1147.95	223.9375	726.5777587890625	56.0
898.4814	1147.95	223.9375	727.5795288085938	169.0
898.4814	1147.95	223.9375	728.589599609375	226.0
898.4814	1147.95	223.9375	729.5966186523438	169.0
898.4814	1147.95	223.9375	729.6156616210938	113.0
898.4814	1147.95	223.9375	730.4706420898438	56.0
898.4814	1147.95	223.9375	731.4979858398438	56.0
898.4814	1147.95	223.9375	732.480224609375	56.0
898.4814	1147.95	223.9375	733.4669189453125	56.0
898.4814	1147.95	223.9375	733.509033203125	169.0
898.4814	1147.95	223.9375	734.51171875	56.0
898.4814	1147.95	223.9375	735.4576416015625	113.0
898.4814	1147.95	223.9375	735.48828125	113.0
898.4814	1147.95	223.9375	736.4846801757812	113.0
898.4814	1147.95	223.9375	737.47021484375	113.0
898.4814	1147.95	223.9375	737.4932861328125	226.0
898.4814	1147.95	223.9375	739.4971313476562	56.0
898.4814	1147.95	223.9375	740.5654296875	56.0
898.4814	1147.95	223.9375	740.6038818359375	169.0
898.4814	1147.95	223.9375	741.5767822265625	113.0
898.4814	1147.95	223.9375	741.5960083007812	56.0
898.4814	1147.95	223.9375	742.5426635742188	113.0
898.4814	1147.95	223.9375	742.5965576171875	56.0
898.4814	1147.95	223.9375	744.545654296875	56.0
898.4814	1147.95	223.9375	744.5841674804688	171.0
898.4814	1147.95	223.9375	745.5944213867188	113.0
898.4814	1147.95	223.9375	746.4857177734375	181.0
898.4814	1147.95	223.9375	746.59765625	124.0
898.4814	1147.95	223.9375	747.5010986328125	2304.0
898.4814	1147.95	223.9375	748.501708984375	1420.0
898.4814	1147.95	223.9375	749.4953002929688	690.0
898.4814	1147.95	223.9375	750.5050048828125	171.0
898.4814	1147.95	223.9375	751.5076293945312	56.0
898.4814	1147.95	223.9375	753.5265502929688	56.0
898.4814	1147.95	223.9375	753.6002197265625	56.0
898.4814	1147.95	223.9375	754.6165771484375	113.0
898.4814	1147.95	223.9375	755.52490234375	113.0
898.4814	1147.95	223.9375	755.6064453125	56.0
898.4814	1147.95	223.9375	756.6046752929688	56.0
898.4814	1147.95	223.9375	757.4986572265625	56.0
898.4814	1147.95	223.9375	758.5098266601562	56.0
898.4814	1147.95	223.9375	759.4944458007812	56.0
898.4814	1147.95	223.9375	759.5333862304688	282.0
898.4814	1147.95	223.9375	760.5498046875	169.0
898.4814	1147.95	223.9375	761.4811401367188	56.0
898.4814	1147.95	223.9375	761.5435180664062	113.0
898.4814	1147.95	223.9375	761.5591430664062	113.0
898.4814	1147.95	223.9375	762.5223388671875	113.0
898.4814	1147.95	223.9375	762.5496215820312	56.0
898.4814	1147.95	223.9375	763.493896484375	56.0
898.4814	1147.95	223.9375	763.532958984375	113.0
898.4814	1147.95	223.9375	764.4817504882812	56.0
898.4814	1147.95	223.9375	764.5286254882812	56.0
898.4814	1147.95	223.9375	766.5453491210938	226.0
898.4814	1147.95	223.9375	767.5234375	169.0
898.4814	1147.95	223.9375	767.6095581054688	56.0
898.4814	1147.95	223.9375	768.5374145507812	113.0
898.4814	1147.95	223.9375	769.4853515625	56.0
898.4814	1147.95	223.9375	770.5711669921875	169.0
898.4814	1147.95	223.9375	771.022216796875	56.0
898.4814	1147.95	223.9375	771.5753784179688	113.0
898.4814	1147.95	223.9375	772.018798828125	113.0
898.4814	1147.95	223.9375	772.4898681640625	120.0
898.4814	1147.95	223.9375	772.5841064453125	169.0
898.4814	1147.95	223.9375	773.5149536132812	4440.0
898.4814	1147.95	223.9375	773.5621337890625	146.0
898.4814	1147.95	223.9375	774.5171508789062	5001.0
898.4814	1147.95	223.9375	775.5277709960938	2246.0
898.4814	1147.95	223.9375	775.571044921875	80.0
898.4814	1147.95	223.9375	776.52734375	736.0
898.4814	1147.95	223.9375	776.5667114257812	218.0
898.4814	1147.95	223.9375	777.4920654296875	56.0
898.4814	1147.95	223.9375	777.5314331054688	80.0
898.4814	1147.95	223.9375	777.57080078125	113.0
898.4814	1147.95	223.9375	778.5322265625	113.0
898.4814	1147.95	223.9375	779.4863891601562	131.0
898.4814	1147.95	223.9375	782.5300903320312	56.0
898.4814	1147.95	223.9375	784.5704345703125	56.0
898.4814	1147.95	223.9375	792.543701171875	56.0
898.4814	1147.95	223.9375	793.5540771484375	56.0
898.4814	1147.95	223.9375	797.63818359375	115.0
898.4814	1147.95	223.9375	798.6558227539062	56.0
898.4814	1147.95	223.9375	799.5223388671875	285.0
898.4814	1147.95	223.9375	800.5372314453125	169.0
898.4814	1147.95	223.9375	801.53271484375	113.0
898.4814	1147.95	223.9375	802.5288696289062	113.0
898.4814	1147.95	223.9375	803.545654296875	113.0
898.4814	1147.95	223.9375	803.5816650390625	113.0
898.4814	1147.95	223.9375	804.551025390625	56.0
898.4814	1147.95	223.9375	805.6091918945312	113.0
898.4814	1147.95	223.9375	806.49951171875	56.0
898.4814	1147.95	223.9375	808.5467529296875	56.0
898.4814	1147.95	223.9375	811.5701904296875	56.0
898.4814	1147.95	223.9375	812.58056640625	113.0
898.4814	1147.95	223.9375	812.6651611328125	113.0
898.4814	1147.95	223.9375	813.6157836914062	56.0
898.4814	1147.95	223.9375	813.6721801757812	56.0
898.4814	1147.95	223.9375	814.5629272460938	169.0
898.4814	1147.95	223.9375	815.55908203125	113.0
898.4814	1147.95	223.9375	815.5913696289062	113.0
898.4814	1147.95	223.9375	815.6760864257812	169.0
898.4814	1147.95	223.9375	815.9746704101562	116.0
898.4814	1147.95	223.9375	816.543701171875	113.0
898.4814	1147.95	223.9375	816.5921630859375	116.0
898.4814	1147.95	223.9375	817.5693359375	833.0
898.4814	1147.95	223.9375	818.5228271484375	119.0
898.4814	1147.95	223.9375	818.5712890625	7651.0
898.4814	1147.95	223.9375	819.5739135742188	3801.0
898.4814	1147.95	223.9375	820.5366821289062	187.0
898.4814	1147.95	223.9375	820.5812377929688	915.0
898.4814	1147.95	223.9375	820.6135864257812	92.0
898.4814	1147.95	223.9375	821.5850830078125	285.0
898.4814	1147.95	223.9375	821.6336669921875	58.0
898.4814	1147.95	223.9375	822.5327758789062	56.0
898.4814	1147.95	223.9375	822.58544921875	169.0
898.4814	1147.95	223.9375	826.5850830078125	113.0
898.4814	1147.95	223.9375	826.613525390625	113.0
898.4814	1147.95	223.9375	829.8983764648438	113.0
898.4814	1147.95	223.9375	830.6025390625	142.0
898.4814	1147.95	223.9375	831.6002197265625	120.0
898.4814	1147.95	223.9375	831.6491088867188	197.0
898.4814	1147.95	223.9375	832.5863647460938	8695.0
898.4814	1147.95	223.9375	833.5852661132812	5378.0
898.4814	1147.95	223.9375	834.5888671875	1502.0
898.4814	1147.95	223.9375	835.5930786132812	284.0
898.4814	1147.95	223.9375	836.5611572265625	56.0
898.4814	1147.95	223.9375	836.5856323242188	113.0
898.4814	1147.95	223.9375	836.6101684570312	113.0
898.4814	1147.95	223.9375	864.5291748046875	56.0
898.4814	1147.95	223.9375	865.563720703125	56.0
898.4814	1147.95	223.9375	874.6641235351562	343.0
898.4814	1147.95	223.9375	874.689208984375	117.0
898.4814	1147.95	223.9375	875.47900390625	56.0
898.4814	1147.95	223.9375	875.58349609375	412.0
898.4814	1147.95	223.9375	875.6378173828125	60.0
898.4814	1147.95	223.9375	875.68798828125	226.0
898.4814	1147.95	223.9375	875.7673950195312	119.0
898.4814	1147.95	223.9375	876.4949340820312	361.0
898.4814	1147.95	223.9375	876.5451049804688	127.0
898.4814	1147.95	223.9375	876.5911254882812	289.0
898.4814	1147.95	223.9375	876.6371459960938	63.0
898.4814	1147.95	223.9375	876.6705932617188	56.0
898.4814	1147.95	223.9375	876.8462524414062	56.0
898.4814	1147.95	223.9375	877.511474609375	291.0
898.4814	1147.95	223.9375	877.5491333007812	65.0
898.4814	1147.95	223.9375	877.5784301757812	186.0
898.4814	1147.95	223.9375	878.5160522460938	226.0
898.4814	1147.95	223.9375	878.54541015625	140.0
898.4814	1147.95	223.9375	878.5956420898438	4352.0
898.4814	1147.95	223.9375	878.6542358398438	76.0
898.4814	1147.95	223.9375	879.5086669921875	123.0
898.4814	1147.95	223.9375	879.5379638671875	176.0
898.4814	1147.95	223.9375	879.5924682617188	2626.0
898.4814	1147.95	223.9375	879.6343383789062	336.0
898.4814	1147.95	223.9375	880.5227661132812	124.0
898.4814	1147.95	223.9375	880.5562744140625	191.0
898.4814	1147.95	223.9375	880.5982055664062	1150.0
898.4814	1147.95	223.9375	881.5416259765625	231.0
898.4814	1147.95	223.9375	881.6045532226562	347.0
898.4814	1147.95	223.9375	881.6506958007812	172.0
898.4814	1147.95	223.9375	881.7219848632812	125.0
898.4814	1147.95	223.9375	882.0701904296875	115.0
898.4814	1147.95	223.9375	882.5485229492188	956.0
898.4814	1147.95	223.9375	882.6240844726562	273.0
898.4814	1147.95	223.9375	883.5559692382812	448.0
898.4814	1147.95	223.9375	883.6231689453125	187.0
898.4814	1147.95	223.9375	884.0641479492188	172.0
898.4814	1147.95	223.9375	884.559814453125	341.0
898.4814	1147.95	223.9375	884.6060180664062	169.0
898.4814	1147.95	223.9375	885.038818359375	56.0
898.4814	1147.95	223.9375	885.5599975585938	226.0
898.4814	1147.95	223.9375	885.6146850585938	113.0
898.4814	1147.95	223.9375	885.6314697265625	56.0
898.4814	1147.95	223.9375	885.7029418945312	56.0
898.4814	1147.95	223.9375	886.5775756835938	226.0
898.4814	1147.95	223.9375	886.6070556640625	56.0
898.4814	1147.95	223.9375	887.5620727539062	56.0
898.4814	1147.95	223.9375	887.6505126953125	113.0
898.4814	1147.95	223.9375	887.6715087890625	113.0
898.4814	1147.95	223.9375	888.526123046875	282.0
898.4814	1147.95	223.9375	888.5934448242188	113.0
898.4814	1147.95	223.9375	888.6692504882812	113.0
898.4814	1147.95	223.9375	889.5411987304688	169.0
898.4814	1147.95	223.9375	890.5231323242188	113.0
898.4814	1147.95	223.9375	890.5526123046875	113.0
898.4814	1147.95	223.9375	890.5820922851562	56.0
898.4814	1147.95	223.9375	890.6284790039062	169.0
898.4814	1147.95	223.9375	891.5224609375	56.0
898.4814	1147.95	223.9375	891.5899658203125	116.0
898.4814	1147.95	223.9375	891.6574096679688	113.0
898.4814	1147.95	223.9375	892.6025390625	710.0
898.4814	1147.95	223.9375	893.61572265625	580.0
898.4814	1147.95	223.9375	893.6917114257812	58.0
898.4814	1147.95	223.9375	893.742431640625	134.0
898.4814	1147.95	223.9375	894.4478149414062	56.0
898.4814	1147.95	223.9375	894.528076171875	373.0
898.4814	1147.95	223.9375	894.5830078125	4232.0
898.4814	1147.95	223.9375	894.6632690429688	210.0
898.4814	1147.95	223.9375	895.5254516601562	246.0
898.4814	1147.95	223.9375	895.5845947265625	3355.0
898.4814	1147.95	223.9375	896.5106811523438	131.0
898.4814	1147.95	223.9375	896.5867919921875	1567.0
898.4814	1147.95	223.9375	896.6671752929688	126.0
898.4814	1147.95	223.9375	897.4921875	378.0
898.4814	1147.95	223.9375	897.5895385742188	349.0
898.4814	1147.95	223.9375	897.6361083984375	113.0
898.4814	1147.95	223.9375	898.4869995117188	113.0
898.4814	1147.95	223.9375	898.5504760742188	56.0
898.4814	1147.95	223.9375	898.5843505859375	56.0
898.4814	1147.95	223.9375	898.6224975585938	113.0
898.4814	1147.95	223.9375	899.4907836914062	113.0
898.4814	1147.95	223.9375	899.656005859375	113.0
898.4814	1147.95	223.9375	899.6729736328125	56.0
898.4814	1147.95	223.9375	900.56298828125	113.0
898.4814	1147.95	223.9375	900.6011352539062	56.0
898.4814	1147.95	223.9375	930.5245971679688	56.0
898.4814	1147.95	223.9375	931.5504150390625	56.0
905.5367	1147.95	857.375	85.03053283691406	115.0
905.5367	1147.95	857.375	88.00518035888672	118.0
905.5367	1147.95	857.375	89.0271987915039	56.0
905.5367	1147.95	857.375	96.96035766601562	1510.0
905.5367	1147.95	857.375	96.9867935180664	61.0
905.5367	1147.95	857.375	98.95403289794922	118.0
905.5367	1147.95	857.375	110.97428131103516	56.0
905.5367	1147.95	857.375	117.01569366455078	56.0
905.5367	1147.95	857.375	121.02706146240234	169.0
905.5367	1147.95	857.375	168.04283142089844	56.0
905.5367	1147.95	857.375	200.9269561767578	56.0
905.5367	1147.95	857.375	216.90916442871094	339.0
905.5367	1147.95	857.375	255.2354278564453	169.0
905.5367	1147.95	857.375	279.2244567871094	56.0
905.5367	1147.95	857.375	281.24395751953125	169.0
905.5367	1147.95	857.375	283.2611999511719	452.0
905.5367	1147.95	857.375	297.14532470703125	56.0
905.5367	1147.95	857.375	301.2085876464844	56.0
905.5367	1147.95	857.375	303.2296447753906	113.0
905.5367	1147.95	857.375	327.2247314453125	56.0
905.5367	1147.95	857.375	341.2419738769531	56.0
905.5367	1147.95	857.375	373.2276916503906	56.0
905.5367	1147.95	857.375	438.2647705078125	56.0
905.5367	1147.95	857.375	508.3251953125	56.0
905.5367	1147.95	857.375	721.4730224609375	56.0
905.5367	1147.95	857.375	723.4967651367188	114.0
905.5367	1147.95	857.375	742.5349731445312	172.0
905.5367	1147.95	857.375	743.5399169921875	113.0
905.5367	1147.95	857.375	744.541748046875	56.0
905.5367	1147.95	857.375	750.5514526367188	113.0
905.5367	1147.95	857.375	752.565185546875	56.0
905.5367	1147.95	857.375	753.4606323242188	56.0
905.5367	1147.95	857.375	754.562255859375	56.0
905.5367	1147.95	857.375	760.5458984375	56.0
905.5367	1147.95	857.375	764.4973754882812	56.0
905.5367	1147.95	857.375	765.5171508789062	56.0
905.5367	1147.95	857.375	766.5375366210938	113.0
905.5367	1147.95	857.375	766.54931640625	56.0
905.5367	1147.95	857.375	769.5363159179688	56.0
905.5367	1147.95	857.375	770.5633544921875	169.0
905.5367	1147.95	857.375	771.5792846679688	113.0
905.5367	1147.95	857.375	772.5762939453125	56.0
905.5367	1147.95	857.375	773.507080078125	56.0
905.5367	1147.95	857.375	775.5159912109375	56.0
905.5367	1147.95	857.375	776.5667114257812	113.0
905.5367	1147.95	857.375	777.5747680664062	56.0
905.5367	1147.95	857.375	778.5519409179688	56.0
905.5367	1147.95	857.375	779.4903564453125	169.0
905.5367	1147.95	857.375	780.4884643554688	56.0
905.5367	1147.95	857.375	781.4911499023438	113.0
905.5367	1147.95	857.375	782.526123046875	56.0
905.5367	1147.95	857.375	784.5625610351562	56.0
905.5367	1147.95	857.375	785.5361938476562	56.0
905.5367	1147.95	857.375	786.550048828125	56.0
905.5367	1147.95	857.375	787.4971923828125	56.0
905.5367	1147.95	857.375	787.5606689453125	113.0
905.5367	1147.95	857.375	788.5559692382812	56.0
905.5367	1147.95	857.375	788.599609375	56.0
905.5367	1147.95	857.375	790.5366821289062	56.0
905.5367	1147.95	857.375	792.5476684570312	169.0
905.5367	1147.95	857.375	793.5540771484375	113.0
905.5367	1147.95	857.375	794.541259765625	113.0
905.5367	1147.95	857.375	795.5490112304688	56.0
905.5367	1147.95	857.375	802.5128784179688	56.0
905.5367	1147.95	857.375	803.53759765625	56.0
905.5367	1147.95	857.375	807.5027465820312	56.0
905.5367	1147.95	857.375	818.5672607421875	113.0
905.5367	1147.95	857.375	819.5658569335938	169.0
905.5367	1147.95	857.375	826.5607299804688	56.0
905.5367	1147.95	857.375	830.5699462890625	56.0
905.5367	1147.95	857.375	831.5676879882812	113.0
905.5367	1147.95	857.375	833.5975341796875	56.0
905.5367	1147.95	857.375	834.6337890625	56.0
905.5367	1147.95	857.375	840.6027221679688	56.0
905.5367	1147.95	857.375	841.6064453125	56.0
905.5367	1147.95	857.375	844.5473022460938	56.0
905.5367	1147.95	857.375	844.62939453125	56.0
905.5367	1147.95	857.375	845.5534057617188	56.0
905.5367	1147.95	857.375	845.6109008789062	56.0
905.5367	1147.95	857.375	846.5641479492188	113.0
905.5367	1147.95	857.375	846.6299438476562	56.0
905.5367	1147.95	857.375	847.6207885742188	56.0
905.5367	1147.95	857.375	847.6454467773438	113.0
905.5367	1147.95	857.375	848.5587158203125	56.0
905.5367	1147.95	857.375	850.5556640625	56.0
905.5367	1147.95	857.375	851.5693969726562	56.0
905.5367	1147.95	857.375	855.55615234375	56.0
905.5367	1147.95	857.375	855.5974731445312	56.0
905.5367	1147.95	857.375	858.608154296875	56.0
905.5367	1147.95	857.375	859.630859375	169.0
905.5367	1147.95	857.375	860.575439453125	56.0
905.5367	1147.95	857.375	860.6127319335938	56.0
905.5367	1147.95	857.375	861.6490478515625	56.0
905.5367	1147.95	857.375	862.5408325195312	56.0
905.5367	1147.95	857.375	862.632080078125	113.0
905.5367	1147.95	857.375	863.6654663085938	56.0
905.5367	1147.95	857.375	864.5748901367188	113.0
905.5367	1147.95	857.375	865.588623046875	56.0
905.5367	1147.95	857.375	878.5411987304688	56.0
905.5367	1147.95	857.375	900.5714111328125	169.0
905.5367	1147.95	857.375	900.6689453125	113.0
905.5367	1147.95	857.375	901.4703979492188	56.0
905.5367	1147.95	857.375	901.6400146484375	56.0
905.5367	1147.95	857.375	902.5225219726562	169.0
905.5367	1147.95	857.375	902.5607299804688	113.0
905.5367	1147.95	857.375	902.6286010742188	56.0
905.5367	1147.95	857.375	902.6837768554688	56.0
905.5367	1147.95	857.375	903.5200805664062	172.0
905.5367	1147.95	857.375	903.5413208007812	56.0
905.5367	1147.95	857.375	903.571044921875	56.0
905.5367	1147.95	857.375	903.6007690429688	56.0
905.5367	1147.95	857.375	903.6602172851562	56.0
905.5367	1147.95	857.375	903.711181640625	120.0
905.5367	1147.95	857.375	904.5309448242188	988.0
905.5367	1147.95	857.375	904.5819091796875	115.0
905.5367	1147.95	857.375	904.607421875	234.0
905.5367	1147.95	857.375	904.628662109375	120.0
905.5367	1147.95	857.375	904.6456298828125	56.0
905.5367	1147.95	857.375	904.6796264648438	56.0
905.5367	1147.95	857.375	904.77734375	56.0
905.5367	1147.95	857.375	905.5338745117188	552.0
905.5367	1147.95	857.375	905.6061401367188	169.0
905.5367	1147.95	857.375	905.691162109375	56.0
905.5367	1147.95	857.375	906.5415649414062	345.0
905.5367	1147.95	857.375	906.609619140625	408.0
905.5367	1147.95	857.375	906.669189453125	171.0
905.5367	1147.95	857.375	907.5455932617188	228.0
905.5367	1147.95	857.375	907.5626220703125	56.0
905.5367	1147.95	857.375	907.5881958007812	114.0
905.5367	1147.95	857.375	907.6519775390625	169.0
905.5367	1147.95	857.375	907.7030639648438	113.0
905.5367	1147.95	857.375	908.554443359375	56.0
905.5367	1147.95	857.375	908.631103515625	169.0
905.5367	1147.95	857.375	908.6737060546875	113.0
905.5367	1147.95	857.375	909.5468139648438	56.0
905.5367	1147.95	857.375	909.6192626953125	169.0
905.5367	1147.95	857.375	909.6448364257812	113.0
905.5367	1147.95	857.375	910.5311889648438	56.0
905.5367	1147.95	857.375	910.578125	113.0
905.5367	1147.95	857.375	910.625	113.0
905.5367	1147.95	857.375	910.7017211914062	56.0
905.5367	1147.95	857.375	911.0939331054688	56.0
905.5367	1147.95	857.375	911.5545043945312	56.0
905.5367	1147.95	857.375	911.5843505859375	56.0
905.5367	1147.95	857.375	911.6483154296875	113.0
905.5367	1147.95	857.375	912.5656127929688	113.0
905.5367	1147.95	857.375	912.612548828125	169.0
905.5367	1147.95	857.375	912.6594848632812	56.0
905.5367	1147.95	857.375	913.5558471679688	56.0
905.5367	1147.95	857.375	913.5814819335938	56.0
905.5367	1147.95	857.375	913.5985717773438	113.0
905.5367	1147.95	857.375	913.6796875	56.0
905.5367	1147.95	857.375	914.4569702148438	56.0
905.5367	1147.95	857.375	914.5637817382812	113.0
905.5367	1147.95	857.375	914.7517700195312	56.0
905.5367	1147.95	857.375	915.5422973632812	56.0
905.5367	1147.95	857.375	915.5765380859375	56.0
905.5367	1147.95	857.375	915.6021728515625	113.0
905.5367	1147.95	857.375	915.632080078125	56.0
905.5367	1147.95	857.375	915.6748046875	56.0
905.5367	1147.95	857.375	916.5726928710938	169.0
905.5367	1147.95	857.375	916.5855712890625	56.0
905.5367	1147.95	857.375	916.615478515625	56.0
905.5367	1147.95	857.375	916.64111328125	113.0
905.5367	1147.95	857.375	917.5480346679688	56.0
905.5367	1147.95	857.375	917.5908203125	113.0
905.5367	1147.95	857.375	917.6336059570312	113.0
905.5367	1147.95	857.375	917.6764526367188	113.0
905.5367	1147.95	857.375	918.5025024414062	113.0
905.5367	1147.95	857.375	918.532470703125	113.0
905.5367	1147.95	857.375	918.5581665039062	56.0
905.5367	1147.95	857.375	918.6138305664062	169.0
905.5367	1147.95	857.375	918.65234375	56.0
905.5367	1147.95	857.375	919.5131225585938	113.0
905.5367	1147.95	857.375	919.538818359375	56.0
905.5367	1147.95	857.375	919.5602416992188	56.0
905.5367	1147.95	857.375	919.633056640625	113.0
905.5367	1147.95	857.375	919.6544799804688	56.0
905.5367	1147.95	857.375	920.0786743164062	56.0
905.5367	1147.95	857.375	920.5286254882812	113.0
905.5367	1147.95	857.375	920.67431640625	113.0
905.5367	1147.95	857.375	920.7000732421875	56.0
905.5367	1147.95	857.375	921.5961303710938	56.0
905.5367	1147.95	857.375	921.621826171875	56.0
905.5367	1147.95	857.375	922.5269165039062	56.0
905.5367	1147.95	857.375	922.5955810546875	56.0
905.5367	1147.95	857.375	922.659912109375	113.0
905.5367	1147.95	857.375	922.71142578125	56.0
905.5367	1147.95	857.375	923.5740966796875	56.0
905.5367	1147.95	857.375	923.6384887695312	56.0
905.5367	1147.95	857.375	924.540283203125	56.0
905.5367	1147.95	857.375	924.5660400390625	56.0
905.5367	1147.95	857.375	924.6390991210938	56.0
905.5367	1147.95	857.375	925.4940795898438	56.0
905.5367	1147.95	857.375	925.588623046875	56.0
988.7737	1147.95	755.375	45.000450134277344	56.0
988.7737	1147.95	755.375	60.992828369140625	113.0
988.7737	1147.95	755.375	61.00386047363281	56.0
988.7737	1147.95	755.375	61.989768981933594	169.0
988.7737	1147.95	755.375	61.9986686706543	56.0
988.7737	1147.95	755.375	62.01647186279297	56.0
988.7737	1147.95	755.375	96.95896911621094	113.0
988.7737	1147.95	755.375	96.97148895263672	56.0
988.7737	1147.95	755.375	194.9253387451172	113.0
988.7737	1147.95	755.375	196.92037963867188	169.0
988.7737	1147.95	755.375	216.90708923339844	56.0
988.7737	1147.95	755.375	283.2635803222656	452.0
988.7737	1147.95	755.375	284.2701416015625	113.0
988.7737	1147.95	755.375	297.14532470703125	113.0
988.7737	1147.95	755.375	303.2296447753906	113.0
988.7737	1147.95	755.375	304.2341003417969	113.0
988.7737	1147.95	755.375	327.2247314453125	56.0
988.7737	1147.95	755.375	687.5357055664062	226.0
988.7737	1147.95	755.375	688.5435791015625	169.0
988.7737	1147.95	755.375	689.541015625	56.0
988.7737	1147.95	755.375	742.538818359375	113.0
988.7737	1147.95	755.375	769.4775390625	56.0
988.7737	1147.95	755.375	794.5571899414062	56.0
988.7737	1147.95	755.375	799.538330078125	113.0
988.7737	1147.95	755.375	818.5672607421875	169.0
988.7737	1147.95	755.375	819.5739135742188	169.0
988.7737	1147.95	755.375	877.5031127929688	56.0
988.7737	1147.95	755.375	882.5443115234375	113.0
988.7737	1147.95	755.375	883.5559692382812	56.0
988.7737	1147.95	755.375	884.5556030273438	56.0
988.7737	1147.95	755.375	888.5345458984375	56.0
988.7737	1147.95	755.375	894.4942626953125	56.0
988.7737	1147.95	755.375	894.5111694335938	56.0
988.7737	1147.95	755.375	924.097900390625	125.0
988.7737	1147.95	755.375	926.07861328125	239.0
988.7737	1147.95	755.375	927.0675659179688	1978.0
988.7737	1147.95	755.375	928.0743408203125	1486.0
988.7737	1147.95	755.375	929.0643920898438	508.0
988.7737	1147.95	755.375	930.0764770507812	357.0
988.7737	1147.95	755.375	931.0718994140625	113.0
988.7737	1147.95	755.375	945.0811767578125	113.0
988.7737	1147.95	755.375	946.0889282226562	56.0
988.7737	1147.95	755.375	947.079833984375	56.0
988.7737	1147.95	755.375	971.0482788085938	113.0
988.7737	1147.95	755.375	974.0703125	113.0
988.7737	1147.95	755.375	974.65234375	114.0
988.7737	1147.95	755.375	974.7273559570312	114.0
988.7737	1147.95	755.375	974.8155517578125	116.0
988.7737	1147.95	755.375	975.0802001953125	464.0
988.7737	1147.95	755.375	975.4639892578125	59.0
988.7737	1147.95	755.375	975.7596435546875	58.0
988.7737	1147.95	755.375	976.0596923828125	282.0
988.7737	1147.95	755.375	976.4569091796875	56.0
988.7737	1147.95	755.375	976.7041625976562	226.0
988.7737	1147.95	755.375	976.743896484375	113.0
988.7737	1147.95	755.375	977.066162109375	113.0
988.7737	1147.95	755.375	977.6314697265625	56.0
988.7737	1147.95	755.375	977.6976928710938	113.0
988.7737	1147.95	755.375	977.8214111328125	56.0
988.7737	1147.95	755.375	978.4796752929688	56.0
988.7737	1147.95	755.375	978.7050170898438	56.0
988.7737	1147.95	755.375	978.7448120117188	56.0
988.7737	1147.95	755.375	979.310546875	113.0
988.7737	1147.95	755.375	979.7349853515625	56.0
988.7737	1147.95	755.375	979.7880249023438	56.0
988.7737	1147.95	755.375	980.3187255859375	226.0
988.7737	1147.95	755.375	980.5089111328125	226.0
988.7737	1147.95	755.375	980.6195068359375	56.0
988.7737	1147.95	755.375	980.6681518554688	56.0
988.7737	1147.95	755.375	980.752197265625	113.0
988.7737	1147.95	755.375	981.3008422851562	113.0
988.7737	1147.95	755.375	981.3185424804688	56.0
988.7737	1147.95	755.375	981.4955444335938	56.0
988.7737	1147.95	755.375	981.6416015625	56.0
988.7737	1147.95	755.375	982.5181274414062	56.0
988.7737	1147.95	755.375	982.7262573242188	56.0
988.7737	1147.95	755.375	982.7572631835938	56.0
988.7737	1147.95	755.375	983.3108520507812	56.0
988.7737	1147.95	755.375	983.4747924804688	56.0
988.7737	1147.95	755.375	983.8026123046875	56.0
988.7737	1147.95	755.375	984.547119140625	56.0
988.7737	1147.95	755.375	984.6978149414062	56.0
988.7737	1147.95	755.375	984.7510375976562	169.0
988.7737	1147.95	755.375	984.7864990234375	56.0
988.7737	1147.95	755.375	985.7353515625	169.0
988.7737	1147.95	755.375	985.7708740234375	115.0
988.7737	1147.95	755.375	985.8284912109375	285.0
988.7737	1147.95	755.375	986.0414428710938	56.0
988.7737	1147.95	755.375	986.5072631835938	113.0
988.7737	1147.95	755.375	986.6758422851562	56.0
988.7737	1147.95	755.375	986.697998046875	56.0
988.7737	1147.95	755.375	986.8311767578125	169.0
988.7737	1147.95	755.375	986.87109375	56.0
988.7737	1147.95	755.375	987.0841064453125	56.0
988.7737	1147.95	755.375	987.6788940429688	56.0
988.7737	1147.95	755.375	987.75439453125	56.0
988.7737	1147.95	755.375	987.829833984375	113.0
988.7737	1147.95	755.375	987.8653564453125	113.0
988.7737	1147.95	755.375	988.0829467773438	113.0
988.7737	1147.95	755.375	988.535888671875	118.0
988.7737	1147.95	755.375	988.7757568359375	849.0
988.7737	1147.95	755.375	988.83349609375	62.0
988.7737	1147.95	755.375	989.0689697265625	1097.0
988.7737	1147.95	755.375	989.7131958007812	113.0
988.7737	1147.95	755.375	989.793212890625	316.0
988.7737	1147.95	755.375	990.0643310546875	2227.0
988.7737	1147.95	755.375	990.11767578125	67.0
988.7737	1147.95	755.375	990.7267456054688	115.0
988.7737	1147.95	755.375	990.775634765625	636.0
988.7737	1147.95	755.375	991.0602416992188	1088.0
988.7737	1147.95	755.375	991.7763061523438	119.0
988.7737	1147.95	755.375	991.8074951171875	117.0
988.7737	1147.95	755.375	992.0654907226562	544.0
988.7737	1147.95	755.375	992.470458984375	59.0
988.7737	1147.95	755.375	992.7018432617188	59.0
988.7737	1147.95	755.375	992.7507934570312	56.0
988.7737	1147.95	755.375	992.8131103515625	56.0
988.7737	1147.95	755.375	993.0579833984375	169.0
988.7737	1147.95	755.375	993.7257690429688	56.0
988.7737	1147.95	755.375	993.7970581054688	56.0
988.7737	1147.95	755.375	994.0509033203125	113.0
988.7737	1147.95	755.375	995.6727294921875	56.0
988.7737	1147.95	755.375	995.7930908203125	56.0
988.7737	1147.95	755.375	997.4609375	56.0
988.7737	1147.95	755.375	997.5501708984375	56.0
988.7737	1147.95	755.375	997.7464599609375	56.0
220.1795	1148.9298000000001	1161.438	36.969608306884766	56.0
220.1795	1148.9298000000001	1161.438	41.008941650390625	56.0
220.1795	1148.9298000000001	1161.438	45.99523162841797	56.0
220.1795	1148.9298000000001	1161.438	59.01346969604492	56.0
220.1795	1148.9298000000001	1161.438	72.99627685546875	56.0
220.1795	1148.9298000000001	1161.438	79.9593734741211	56.0
220.1795	1148.9298000000001	1161.438	80.96420288085938	56.0
220.1795	1148.9298000000001	1161.438	83.011962890625	113.0
220.1795	1148.9298000000001	1161.438	96.95902252197266	282.0
220.1795	1148.9298000000001	1161.438	96.97988891601562	56.0
220.1795	1148.9298000000001	1161.438	97.03555297851562	56.0
220.1795	1148.9298000000001	1161.438	99.01171112060547	56.0
220.1795	1148.9298000000001	1161.438	110.06104278564453	56.0
220.1795	1148.9298000000001	1161.438	119.04766845703125	56.0
220.1795	1148.9298000000001	1161.438	125.9037094116211	113.0
220.1795	1148.9298000000001	1161.438	133.0657196044922	568.0
220.1795	1148.9298000000001	1161.438	134.0664825439453	56.0
220.1795	1148.9298000000001	1161.438	134.0746612548828	56.0
220.1795	1148.9298000000001	1161.438	145.02784729003906	113.0
220.1795	1148.9298000000001	1161.438	147.07986450195312	113.0
220.1795	1148.9298000000001	1161.438	148.05455017089844	56.0
220.1795	1148.9298000000001	1161.438	154.09649658203125	56.0
220.1795	1148.9298000000001	1161.438	162.93487548828125	113.0
220.1795	1148.9298000000001	1161.438	177.08851623535156	56.0
220.1795	1148.9298000000001	1161.438	201.14938354492188	56.0
220.1795	1148.9298000000001	1161.438	201.98167419433594	56.0
220.1795	1148.9298000000001	1161.438	205.06297302246094	56.0
220.1795	1148.9298000000001	1161.438	205.1256866455078	113.0
220.1795	1148.9298000000001	1161.438	205.1600799560547	395.0
220.1795	1148.9298000000001	1161.438	206.08984375	56.0
220.1795	1148.9298000000001	1161.438	206.16082763671875	282.0
220.1795	1148.9298000000001	1161.438	206.1689453125	56.0
220.1795	1148.9298000000001	1161.438	207.00747680664062	56.0
220.1795	1148.9298000000001	1161.438	213.18679809570312	113.0
220.1795	1148.9298000000001	1161.438	219.174560546875	1342.0
220.1795	1148.9298000000001	1161.438	220.15228271484375	60.0
220.1795	1148.9298000000001	1161.438	220.17324829101562	227.0
220.1795	1148.9298000000001	1161.438	221.1531982421875	113.0
220.1795	1148.9298000000001	1161.438	221.17630004882812	56.0
220.1795	1148.9298000000001	1161.438	223.02890014648438	56.0
220.1795	1148.9298000000001	1161.438	223.12806701660156	56.0
220.1795	1148.9298000000001	1161.438	224.02786254882812	56.0
228.2038	1148.9298000000001	1074.125	42.00271987915039	56.0
228.2038	1148.9298000000001	1074.125	65.00405883789062	56.0
228.2038	1148.9298000000001	1074.125	73.03006744384766	56.0
228.2038	1148.9298000000001	1074.125	80.96927642822266	56.0
228.2038	1148.9298000000001	1074.125	96.95902252197266	113.0
228.2038	1148.9298000000001	1074.125	98.06099700927734	56.0
228.2038	1148.9298000000001	1074.125	99.00749969482422	56.0
228.2038	1148.9298000000001	1074.125	108.02395629882812	113.0
228.2038	1148.9298000000001	1074.125	126.01627349853516	56.0
228.2038	1148.9298000000001	1074.125	131.0334014892578	56.0
228.2038	1148.9298000000001	1074.125	133.06735229492188	113.0
228.2038	1148.9298000000001	1074.125	134.03378295898438	56.0
228.2038	1148.9298000000001	1074.125	134.9954833984375	56.0
228.2038	1148.9298000000001	1074.125	143.1085205078125	113.0
228.2038	1148.9298000000001	1074.125	149.01348876953125	56.0
228.2038	1148.9298000000001	1074.125	149.06004333496094	113.0
228.2038	1148.9298000000001	1074.125	161.05604553222656	56.0
228.2038	1148.9298000000001	1074.125	171.01145935058594	56.0
228.2038	1148.9298000000001	1074.125	187.0390625	56.0
228.2038	1148.9298000000001	1074.125	190.05331420898438	56.0
228.2038	1148.9298000000001	1074.125	197.15249633789062	113.0
228.2038	1148.9298000000001	1074.125	205.12164306640625	113.0
228.2038	1148.9298000000001	1074.125	212.04156494140625	56.0
228.2038	1148.9298000000001	1074.125	218.1113739013672	56.0
228.2038	1148.9298000000001	1074.125	220.14599609375	169.0
228.2038	1148.9298000000001	1074.125	223.02468872070312	397.0
228.2038	1148.9298000000001	1074.125	224.0236358642578	56.0
228.2038	1148.9298000000001	1074.125	225.022705078125	56.0
228.2038	1148.9298000000001	1074.125	225.14138793945312	56.0
228.2038	1148.9298000000001	1074.125	225.18165588378906	115.0
228.2038	1148.9298000000001	1074.125	227.03814697265625	115.0
228.2038	1148.9298000000001	1074.125	227.199951171875	872.0
228.2038	1148.9298000000001	1074.125	228.2103271484375	169.0
228.2038	1148.9298000000001	1074.125	231.01010131835938	56.0
228.2038	1148.9298000000001	1074.125	232.17311096191406	56.0
228.2038	1148.9298000000001	1074.125	233.15350341796875	567.0
228.2038	1148.9298000000001	1074.125	233.19017028808594	231.0
228.2038	1148.9298000000001	1074.125	234.14892578125	113.0
228.2038	1148.9298000000001	1074.125	235.16162109375	113.0
228.2038	1148.9298000000001	1074.125	239.20370483398438	287.0
228.2038	1148.9298000000001	1074.125	239.98431396484375	56.0
228.2038	1148.9298000000001	1074.125	241.21792602539062	514.0
228.2038	1148.9298000000001	1074.125	242.05674743652344	56.0
228.2038	1148.9298000000001	1074.125	242.2150115966797	282.0
228.2038	1148.9298000000001	1074.125	249.02027893066406	113.0
228.2038	1148.9298000000001	1074.125	249.35031127929688	56.0
257.2386	1148.9298000000001	1561.75	70.0373764038086	56.0
257.2386	1148.9298000000001	1561.75	84.04608154296875	113.0
257.2386	1148.9298000000001	1561.75	87.00888061523438	56.0
257.2386	1148.9298000000001	1561.75	92.02433013916016	169.0
257.2386	1148.9298000000001	1561.75	92.04737091064453	56.0
257.2386	1148.9298000000001	1561.75	96.95902252197266	56.0
257.2386	1148.9298000000001	1561.75	97.06477355957031	56.0
257.2386	1148.9298000000001	1561.75	107.03813171386719	113.0
257.2386	1148.9298000000001	1561.75	108.02249145507812	169.0
257.2386	1148.9298000000001	1561.75	122.03624725341797	56.0
257.2386	1148.9298000000001	1561.75	137.02842712402344	56.0
257.2386	1148.9298000000001	1561.75	143.11358642578125	56.0
257.2386	1148.9298000000001	1561.75	155.98556518554688	56.0
257.2386	1148.9298000000001	1561.75	156.0614471435547	56.0
257.2386	1148.9298000000001	1561.75	174.9632110595703	113.0
257.2386	1148.9298000000001	1561.75	176.95883178710938	113.0
257.2386	1148.9298000000001	1561.75	178.04852294921875	452.0
257.2386	1148.9298000000001	1561.75	179.05648803710938	113.0
257.2386	1148.9298000000001	1561.75	183.04226684570312	113.0
257.2386	1148.9298000000001	1561.75	184.04124450683594	56.0
257.2386	1148.9298000000001	1561.75	205.11557006835938	56.0
257.2386	1148.9298000000001	1561.75	209.06532287597656	56.0
257.2386	1148.9298000000001	1561.75	218.1176300048828	56.0
257.2386	1148.9298000000001	1561.75	219.1327362060547	56.0
257.2386	1148.9298000000001	1561.75	219.17037963867188	56.0
257.2386	1148.9298000000001	1561.75	220.14599609375	56.0
257.2386	1148.9298000000001	1561.75	225.21981811523438	56.0
257.2386	1148.9298000000001	1561.75	234.10569763183594	56.0
257.2386	1148.9298000000001	1561.75	237.2218780517578	56.0
257.2386	1148.9298000000001	1561.75	239.2342987060547	115.0
257.2386	1148.9298000000001	1561.75	248.01150512695312	629.0
257.2386	1148.9298000000001	1561.75	248.0359649658203	113.0
257.2386	1148.9298000000001	1561.75	249.0158233642578	113.0
257.2386	1148.9298000000001	1561.75	250.01547241210938	59.0
257.2386	1148.9298000000001	1561.75	250.1405792236328	508.0
257.2386	1148.9298000000001	1561.75	251.14471435546875	113.0
257.2386	1148.9298000000001	1561.75	253.11184692382812	56.0
257.2386	1148.9298000000001	1561.75	253.14105224609375	56.0
257.2386	1148.9298000000001	1561.75	253.21524047851562	510.0
257.2386	1148.9298000000001	1561.75	254.14219665527344	56.0
257.2386	1148.9298000000001	1561.75	254.1647186279297	56.0
257.2386	1148.9298000000001	1561.75	254.21876525878906	129.0
257.2386	1148.9298000000001	1561.75	254.4192657470703	200.0
257.2386	1148.9298000000001	1561.75	255.23104858398438	14113.0
257.2386	1148.9298000000001	1561.75	255.2671661376953	81.0
257.2386	1148.9298000000001	1561.75	256.2362976074219	3545.0
257.2386	1148.9298000000001	1561.75	257.16650390625	64.0
257.2386	1148.9298000000001	1561.75	257.2344665527344	283.0
257.2386	1148.9298000000001	1561.75	263.0373840332031	568.0
257.2386	1148.9298000000001	1561.75	264.0372009277344	56.0
257.2386	1148.9298000000001	1561.75	264.1611633300781	565.0
257.2386	1148.9298000000001	1561.75	265.1424560546875	56.0
257.2386	1148.9298000000001	1561.75	265.1608581542969	113.0
257.2386	1148.9298000000001	1561.75	266.00341796875	169.0
257.2386	1148.9298000000001	1561.75	266.98809814453125	226.0
257.2386	1148.9298000000001	1561.75	267.2304992675781	282.0
257.2386	1148.9298000000001	1561.75	268.233642578125	56.0
257.2386	1148.9298000000001	1561.75	268.3863525390625	56.0
257.2386	1148.9298000000001	1561.75	268.986083984375	227.0
257.2386	1148.9298000000001	1561.75	269.2154846191406	115.0
257.2386	1148.9298000000001	1561.75	269.2479248046875	919.0
257.2386	1148.9298000000001	1561.75	270.2130432128906	113.0
257.2386	1148.9298000000001	1561.75	270.2455749511719	169.0
257.2386	1148.9298000000001	1561.75	271.2054748535156	56.0
257.2386	1148.9298000000001	1561.75	271.228759765625	226.0
266.0007	1148.9298000000001	443.1875	70.0373764038086	56.0
266.0007	1148.9298000000001	443.1875	84.04608154296875	113.0
266.0007	1148.9298000000001	443.1875	87.00888061523438	56.0
266.0007	1148.9298000000001	443.1875	92.02433013916016	169.0
266.0007	1148.9298000000001	443.1875	92.04737091064453	56.0
266.0007	1148.9298000000001	443.1875	96.95902252197266	56.0
266.0007	1148.9298000000001	443.1875	97.06477355957031	56.0
266.0007	1148.9298000000001	443.1875	107.03813171386719	113.0
266.0007	1148.9298000000001	443.1875	108.02249145507812	169.0
266.0007	1148.9298000000001	443.1875	122.03624725341797	56.0
266.0007	1148.9298000000001	443.1875	137.02842712402344	56.0
266.0007	1148.9298000000001	443.1875	143.11358642578125	56.0
266.0007	1148.9298000000001	443.1875	155.98556518554688	56.0
266.0007	1148.9298000000001	443.1875	156.0614471435547	56.0
266.0007	1148.9298000000001	443.1875	174.9632110595703	113.0
266.0007	1148.9298000000001	443.1875	176.95883178710938	113.0
266.0007	1148.9298000000001	443.1875	178.04852294921875	452.0
266.0007	1148.9298000000001	443.1875	179.05648803710938	113.0
266.0007	1148.9298000000001	443.1875	183.04226684570312	113.0
266.0007	1148.9298000000001	443.1875	184.04124450683594	56.0
266.0007	1148.9298000000001	443.1875	205.11557006835938	56.0
266.0007	1148.9298000000001	443.1875	209.06532287597656	56.0
266.0007	1148.9298000000001	443.1875	218.1176300048828	56.0
266.0007	1148.9298000000001	443.1875	219.1327362060547	56.0
266.0007	1148.9298000000001	443.1875	219.17037963867188	56.0
266.0007	1148.9298000000001	443.1875	220.14599609375	56.0
266.0007	1148.9298000000001	443.1875	225.21981811523438	56.0
266.0007	1148.9298000000001	443.1875	234.10569763183594	56.0
266.0007	1148.9298000000001	443.1875	237.2218780517578	56.0
266.0007	1148.9298000000001	443.1875	239.2342987060547	115.0
266.0007	1148.9298000000001	443.1875	248.01150512695312	629.0
266.0007	1148.9298000000001	443.1875	248.0359649658203	113.0
266.0007	1148.9298000000001	443.1875	249.0158233642578	113.0
266.0007	1148.9298000000001	443.1875	250.01547241210938	59.0
266.0007	1148.9298000000001	443.1875	250.1405792236328	508.0
266.0007	1148.9298000000001	443.1875	251.14471435546875	113.0
266.0007	1148.9298000000001	443.1875	253.11184692382812	56.0
266.0007	1148.9298000000001	443.1875	253.14105224609375	56.0
266.0007	1148.9298000000001	443.1875	253.21524047851562	510.0
266.0007	1148.9298000000001	443.1875	254.14219665527344	56.0
266.0007	1148.9298000000001	443.1875	254.1647186279297	56.0
266.0007	1148.9298000000001	443.1875	254.21876525878906	129.0
266.0007	1148.9298000000001	443.1875	254.4192657470703	200.0
266.0007	1148.9298000000001	443.1875	255.23104858398438	14113.0
266.0007	1148.9298000000001	443.1875	255.2671661376953	81.0
266.0007	1148.9298000000001	443.1875	256.2362976074219	3545.0
266.0007	1148.9298000000001	443.1875	257.16650390625	64.0
266.0007	1148.9298000000001	443.1875	257.2344665527344	283.0
266.0007	1148.9298000000001	443.1875	263.0373840332031	568.0
266.0007	1148.9298000000001	443.1875	264.0372009277344	56.0
266.0007	1148.9298000000001	443.1875	264.1611633300781	565.0
266.0007	1148.9298000000001	443.1875	265.1424560546875	56.0
266.0007	1148.9298000000001	443.1875	265.1608581542969	113.0
266.0007	1148.9298000000001	443.1875	266.00341796875	169.0
266.0007	1148.9298000000001	443.1875	266.98809814453125	226.0
266.0007	1148.9298000000001	443.1875	267.2304992675781	282.0
266.0007	1148.9298000000001	443.1875	268.233642578125	56.0
266.0007	1148.9298000000001	443.1875	268.3863525390625	56.0
266.0007	1148.9298000000001	443.1875	268.986083984375	227.0
266.0007	1148.9298000000001	443.1875	269.2154846191406	115.0
266.0007	1148.9298000000001	443.1875	269.2479248046875	919.0
266.0007	1148.9298000000001	443.1875	270.2130432128906	113.0
266.0007	1148.9298000000001	443.1875	270.2455749511719	169.0
266.0007	1148.9298000000001	443.1875	271.2054748535156	56.0
266.0007	1148.9298000000001	443.1875	271.228759765625	226.0
284.2649	1148.9298000000001	22663.5	44.99858093261719	56.0
284.2649	1148.9298000000001	22663.5	79.97958374023438	56.0
284.2649	1148.9298000000001	22663.5	83.0479965209961	113.0
284.2649	1148.9298000000001	22663.5	84.05384826660156	56.0
284.2649	1148.9298000000001	22663.5	96.95625305175781	56.0
284.2649	1148.9298000000001	22663.5	119.03533935546875	113.0
284.2649	1148.9298000000001	22663.5	125.03186798095703	56.0
284.2649	1148.9298000000001	22663.5	126.99181365966797	56.0
284.2649	1148.9298000000001	22663.5	143.10682678222656	113.0
284.2649	1148.9298000000001	22663.5	171.07980346679688	56.0
284.2649	1148.9298000000001	22663.5	183.0135955810547	226.0
284.2649	1148.9298000000001	22663.5	184.01441955566406	113.0
284.2649	1148.9298000000001	22663.5	205.12164306640625	113.0
284.2649	1148.9298000000001	22663.5	220.14599609375	226.0
284.2649	1148.9298000000001	22663.5	221.1573944091797	169.0
284.2649	1148.9298000000001	22663.5	236.1027069091797	169.0
284.2649	1148.9298000000001	22663.5	237.10440063476562	56.0
284.2649	1148.9298000000001	22663.5	248.17169189453125	56.0
284.2649	1148.9298000000001	22663.5	253.25344848632812	56.0
284.2649	1148.9298000000001	22663.5	255.23104858398438	169.0
284.2649	1148.9298000000001	22663.5	265.2482604980469	113.0
284.2649	1148.9298000000001	22663.5	266.9765625	56.0
284.2649	1148.9298000000001	22663.5	268.0023498535156	56.0
284.2649	1148.9298000000001	22663.5	277.21240234375	113.0
284.2649	1148.9298000000001	22663.5	279.2293395996094	395.0
284.2649	1148.9298000000001	22663.5	280.2287292480469	169.0
284.2649	1148.9298000000001	22663.5	281.2441101074219	1168.0
284.2649	1148.9298000000001	22663.5	282.0145568847656	59.0
284.2649	1148.9298000000001	22663.5	282.24945068359375	228.0
284.2649	1148.9298000000001	22663.5	282.3633728027344	226.0
284.2649	1148.9298000000001	22663.5	283.1924133300781	294.0
284.2649	1148.9298000000001	22663.5	283.2209167480469	150.0
284.2649	1148.9298000000001	22663.5	283.2613525390625	17562.0
284.2649	1148.9298000000001	22663.5	283.30413818359375	308.0
284.2649	1148.9298000000001	22663.5	284.1226501464844	151.0
284.2649	1148.9298000000001	22663.5	284.2655334472656	6714.0
284.2649	1148.9298000000001	22663.5	284.31793212890625	222.0
284.2649	1148.9298000000001	22663.5	285.1211853027344	171.0
284.2649	1148.9298000000001	22663.5	285.26910400390625	921.0
284.2649	1148.9298000000001	22663.5	286.2720642089844	113.0
284.2649	1148.9298000000001	22663.5	288.1297607421875	56.0
284.2649	1148.9298000000001	22663.5	291.197509765625	56.0
284.2649	1148.9298000000001	22663.5	293.99560546875	339.0
284.2649	1148.9298000000001	22663.5	294.1554870605469	56.0
284.2649	1148.9298000000001	22663.5	295.22247314453125	56.0
284.2649	1148.9298000000001	22663.5	295.26129150390625	56.0
284.2649	1148.9298000000001	22663.5	296.2889404296875	56.0
284.2649	1148.9298000000001	22663.5	297.14788818359375	282.0
284.2649	1148.9298000000001	22663.5	297.1625061035156	113.0
284.2649	1148.9298000000001	22663.5	297.2404479980469	339.0
284.2649	1148.9298000000001	22663.5	297.2745361328125	169.0
284.2649	1148.9298000000001	22663.5	298.1544189453125	56.0
284.2649	1148.9298000000001	22663.5	298.24224853515625	113.0
284.2649	1148.9298000000001	22663.5	299.1846618652344	56.0
381.3731	1148.9298000000001	3111	45.00143051147461	113.0
381.3731	1148.9298000000001	3111	83.05058288574219	113.0
381.3731	1148.9298000000001	3111	97.07171630859375	56.0
381.3731	1148.9298000000001	3111	121.03179168701172	113.0
381.3731	1148.9298000000001	3111	127.03797149658203	113.0
381.3731	1148.9298000000001	3111	127.04911804199219	56.0
381.3731	1148.9298000000001	3111	135.0480194091797	113.0
381.3731	1148.9298000000001	3111	143.10513305664062	169.0
381.3731	1148.9298000000001	3111	147.08157348632812	56.0
381.3731	1148.9298000000001	3111	164.03121948242188	113.0
381.3731	1148.9298000000001	3111	166.05831909179688	56.0
381.3731	1148.9298000000001	3111	169.068115234375	56.0
381.3731	1148.9298000000001	3111	174.9632110595703	113.0
381.3731	1148.9298000000001	3111	209.0939178466797	56.0
381.3731	1148.9298000000001	3111	228.0673828125	113.0
381.3731	1148.9298000000001	3111	255.22879028320312	113.0
381.3731	1148.9298000000001	3111	256.2362976074219	56.0
381.3731	1148.9298000000001	3111	266.0057067871094	113.0
381.3731	1148.9298000000001	3111	266.1116943359375	56.0
381.3731	1148.9298000000001	3111	269.24560546875	56.0
381.3731	1148.9298000000001	3111	276.2066955566406	56.0
381.3731	1148.9298000000001	3111	283.2613525390625	508.0
381.3731	1148.9298000000001	3111	284.2607727050781	169.0
381.3731	1148.9298000000001	3111	297.043212890625	56.0
381.3731	1148.9298000000001	3111	311.2919616699219	226.0
381.3731	1148.9298000000001	3111	344.06097412109375	56.0
381.3731	1148.9298000000001	3111	348.0078125	226.0
381.3731	1148.9298000000001	3111	377.3079528808594	56.0
381.3731	1148.9298000000001	3111	381.33575439453125	118.0
381.3731	1148.9298000000001	3111	381.3743591308594	1567.0
381.3731	1148.9298000000001	3111	381.39642333984375	127.0
381.3731	1148.9298000000001	3111	382.3736572265625	410.0
381.3731	1148.9298000000001	3111	382.395751953125	66.0
381.3731	1148.9298000000001	3111	383.357666015625	56.0
381.3731	1148.9298000000001	3111	388.1518859863281	226.0
381.3731	1148.9298000000001	3111	389.15167236328125	56.0
381.3731	1148.9298000000001	3111	392.3628845214844	56.0
381.3731	1148.9298000000001	3111	393.37646484375	169.0
381.3731	1148.9298000000001	3111	395.3485412597656	56.0
381.3731	1148.9298000000001	3111	395.38507080078125	339.0
381.3731	1148.9298000000001	3111	396.214111328125	56.0
381.3731	1148.9298000000001	3111	396.3800354003906	56.0
534.4836	1148.9298000000001	1021.063	96.96041870117188	56.0
534.4836	1148.9298000000001	1021.063	143.1085205078125	113.0
534.4836	1148.9298000000001	1021.063	212.10739135742188	56.0
534.4836	1148.9298000000001	1021.063	235.20278930664062	56.0
534.4836	1148.9298000000001	1021.063	237.2218780517578	113.0
534.4836	1148.9298000000001	1021.063	253.2107391357422	56.0
534.4836	1148.9298000000001	1021.063	254.24578857421875	113.0
534.4836	1148.9298000000001	1021.063	255.22879028320312	395.0
534.4836	1148.9298000000001	1021.063	256.2362976074219	169.0
534.4836	1148.9298000000001	1021.063	261.2191467285156	56.0
534.4836	1148.9298000000001	1021.063	280.25946044921875	169.0
534.4836	1148.9298000000001	1021.063	281.2441101074219	56.0
534.4836	1148.9298000000001	1021.063	283.2613525390625	339.0
534.4836	1148.9298000000001	1021.063	283.2803649902344	56.0
534.4836	1148.9298000000001	1021.063	284.2607727050781	56.0
534.4836	1148.9298000000001	1021.063	334.26910400390625	56.0
534.4836	1148.9298000000001	1021.063	393.2223815917969	56.0
534.4836	1148.9298000000001	1021.063	504.4695129394531	56.0
534.4836	1148.9298000000001	1021.063	507.17633056640625	56.0
534.4836	1148.9298000000001	1021.063	525.32275390625	56.0
534.4836	1148.9298000000001	1021.063	527.3936767578125	56.0
534.4836	1148.9298000000001	1021.063	528.3218994140625	56.0
534.4836	1148.9298000000001	1021.063	530.2490844726562	56.0
534.4836	1148.9298000000001	1021.063	534.489501953125	343.0
534.4836	1148.9298000000001	1021.063	535.4761962890625	113.0
534.4836	1148.9298000000001	1021.063	535.5154418945312	169.0
534.4836	1148.9298000000001	1021.063	536.4736938476562	56.0
534.4836	1148.9298000000001	1021.063	537.4720458984375	113.0
534.4836	1148.9298000000001	1021.063	537.4884033203125	56.0
534.4836	1148.9298000000001	1021.063	538.4877319335938	113.0
534.4836	1148.9298000000001	1021.063	544.4274291992188	56.0
534.4836	1148.9298000000001	1021.063	547.4011840820312	113.0
534.4836	1148.9298000000001	1021.063	547.4144287109375	56.0
534.4836	1148.9298000000001	1021.063	549.5416259765625	56.0
664.5153	1148.9298000000001	876.875	34.97372055053711	56.0
664.5153	1148.9298000000001	876.875	42.02103042602539	56.0
664.5153	1148.9298000000001	876.875	45.00143051147461	340.0
664.5153	1148.9298000000001	876.875	45.01184844970703	58.0
664.5153	1148.9298000000001	876.875	45.99523162841797	113.0
664.5153	1148.9298000000001	876.875	59.01673126220703	113.0
664.5153	1148.9298000000001	876.875	61.98870086669922	113.0
664.5153	1148.9298000000001	876.875	62.00537872314453	56.0
664.5153	1148.9298000000001	876.875	78.95831298828125	226.0
664.5153	1148.9298000000001	876.875	78.9834213256836	56.0
664.5153	1148.9298000000001	876.875	83.05058288574219	169.0
664.5153	1148.9298000000001	876.875	91.0229263305664	56.0
664.5153	1148.9298000000001	876.875	96.95902252197266	56.0
664.5153	1148.9298000000001	876.875	113.02242279052734	56.0
664.5153	1148.9298000000001	876.875	124.99870300292969	56.0
664.5153	1148.9298000000001	876.875	127.04434204101562	114.0
664.5153	1148.9298000000001	876.875	140.01101684570312	927.0
664.5153	1148.9298000000001	876.875	140.0377655029297	58.0
664.5153	1148.9298000000001	876.875	141.01402282714844	56.0
664.5153	1148.9298000000001	876.875	142.0172576904297	113.0
664.5153	1148.9298000000001	876.875	152.0081329345703	56.0
664.5153	1148.9298000000001	876.875	152.9972381591797	169.0
664.5153	1148.9298000000001	876.875	227.19781494140625	113.0
664.5153	1148.9298000000001	876.875	253.2197265625	228.0
664.5153	1148.9298000000001	876.875	254.21426391601562	56.0
664.5153	1148.9298000000001	876.875	255.23104858398438	698.0
664.5153	1148.9298000000001	876.875	256.2317810058594	172.0
664.5153	1148.9298000000001	876.875	257.2276916503906	56.0
664.5153	1148.9298000000001	876.875	257.2435302734375	56.0
664.5153	1148.9298000000001	876.875	277.2194519042969	56.0
664.5153	1148.9298000000001	876.875	279.231689453125	572.0
664.5153	1148.9298000000001	876.875	280.2358093261719	115.0
664.5153	1148.9298000000001	876.875	281.24884033203125	818.0
664.5153	1148.9298000000001	876.875	282.2518310546875	351.0
664.5153	1148.9298000000001	876.875	283.2613525390625	2115.0
664.5153	1148.9298000000001	876.875	284.2679138183594	537.0
664.5153	1148.9298000000001	876.875	285.2619323730469	56.0
664.5153	1148.9298000000001	876.875	297.1820068359375	56.0
664.5153	1148.9298000000001	876.875	309.2218017578125	62.0
664.5153	1148.9298000000001	876.875	312.2996826171875	56.0
664.5153	1148.9298000000001	876.875	315.07177734375	56.0
664.5153	1148.9298000000001	876.875	317.2066955566406	56.0
664.5153	1148.9298000000001	876.875	375.2227478027344	113.0
664.5153	1148.9298000000001	876.875	376.21392822265625	56.0
664.5153	1148.9298000000001	876.875	377.2283935546875	56.0
664.5153	1148.9298000000001	876.875	381.3743591308594	56.0
664.5153	1148.9298000000001	876.875	389.2046203613281	56.0
664.5153	1148.9298000000001	876.875	391.2248840332031	169.0
664.5153	1148.9298000000001	876.875	393.3876647949219	56.0
664.5153	1148.9298000000001	876.875	408.38006591796875	56.0
664.5153	1148.9298000000001	876.875	409.231201171875	56.0
664.5153	1148.9298000000001	876.875	415.21392822265625	56.0
664.5153	1148.9298000000001	876.875	443.2948913574219	56.0
664.5153	1148.9298000000001	876.875	471.33111572265625	56.0
664.5153	1148.9298000000001	876.875	485.3416442871094	56.0
664.5153	1148.9298000000001	876.875	591.5875244140625	113.0
664.5153	1148.9298000000001	876.875	592.5740356445312	113.0
664.5153	1148.9298000000001	876.875	618.5816040039062	56.0
664.5153	1148.9298000000001	876.875	631.6244506835938	56.0
664.5153	1148.9298000000001	876.875	632.458984375	56.0
664.5153	1148.9298000000001	876.875	646.6124877929688	113.0
664.5153	1148.9298000000001	876.875	649.6296997070312	56.0
664.5153	1148.9298000000001	876.875	650.6166381835938	56.0
664.5153	1148.9298000000001	876.875	651.049072265625	169.0
664.5153	1148.9298000000001	876.875	651.4384155273438	56.0
664.5153	1148.9298000000001	876.875	651.6006469726562	56.0
664.5153	1148.9298000000001	876.875	652.0478515625	56.0
664.5153	1148.9298000000001	876.875	652.6070556640625	56.0
664.5153	1148.9298000000001	876.875	653.0474243164062	56.0
664.5153	1148.9298000000001	876.875	653.5023193359375	113.0
664.5153	1148.9298000000001	876.875	654.4849243164062	56.0
664.5153	1148.9298000000001	876.875	654.5753173828125	56.0
664.5153	1148.9298000000001	876.875	655.4610595703125	113.0
664.5153	1148.9298000000001	876.875	656.9917602539062	56.0
664.5153	1148.9298000000001	876.875	657.47705078125	113.0
664.5153	1148.9298000000001	876.875	657.53857421875	56.0
664.5153	1148.9298000000001	876.875	658.411865234375	113.0
664.5153	1148.9298000000001	876.875	658.4879760742188	202.0
664.5153	1148.9298000000001	876.875	659.39453125	148.0
664.5153	1148.9298000000001	876.875	659.5106201171875	8414.0
664.5153	1148.9298000000001	876.875	660.5194702148438	9816.0
664.5153	1148.9298000000001	876.875	660.5957641601562	150.0
664.5153	1148.9298000000001	876.875	660.6356811523438	89.0
664.5153	1148.9298000000001	876.875	661.5146484375	3851.0
664.5153	1148.9298000000001	876.875	661.6235961914062	565.0
664.5153	1148.9298000000001	876.875	662.477783203125	59.0
664.5153	1148.9298000000001	876.875	662.5214233398438	169.0
664.5153	1148.9298000000001	876.875	662.6123046875	84.0
664.5153	1148.9298000000001	876.875	663.5253295898438	169.0
664.5153	1148.9298000000001	876.875	663.6090087890625	56.0
664.5153	1148.9298000000001	876.875	664.6246948242188	169.0
664.5153	1148.9298000000001	876.875	665.5973510742188	56.0
664.5153	1148.9298000000001	876.875	665.6228637695312	56.0
664.5153	1148.9298000000001	876.875	666.6072387695312	113.0
664.5153	1148.9298000000001	876.875	666.6400756835938	56.0
664.5153	1148.9298000000001	876.875	667.4865112304688	56.0
664.5153	1148.9298000000001	876.875	667.6069946289062	56.0
664.5153	1148.9298000000001	876.875	668.4905395507812	113.0
664.5153	1148.9298000000001	876.875	668.5234375	113.0
664.5153	1148.9298000000001	876.875	669.3929443359375	56.0
664.5153	1148.9298000000001	876.875	669.4478149414062	113.0
664.5153	1148.9298000000001	876.875	669.5465087890625	56.0
664.5153	1148.9298000000001	876.875	670.4862060546875	113.0
664.5153	1148.9298000000001	876.875	671.4668579101562	282.0
664.5153	1148.9298000000001	876.875	671.5107421875	347.0
664.5153	1148.9298000000001	876.875	671.53271484375	116.0
664.5153	1148.9298000000001	876.875	672.3493041992188	59.0
664.5153	1148.9298000000001	876.875	672.4664916992188	282.0
664.5153	1148.9298000000001	876.875	672.488525390625	113.0
664.5153	1148.9298000000001	876.875	672.51416015625	56.0
664.5153	1148.9298000000001	876.875	672.576416015625	56.0
664.5153	1148.9298000000001	876.875	673.4742431640625	226.0
664.5153	1148.9298000000001	876.875	673.5255737304688	113.0
664.5153	1148.9298000000001	876.875	673.6282348632812	56.0
664.5153	1148.9298000000001	876.875	674.4717407226562	56.0
664.5153	1148.9298000000001	876.875	675.46630859375	113.0
711.453	1148.9298000000001	1217.375	44.99858093261719	56.0
711.453	1148.9298000000001	1217.375	61.989810943603516	169.0
711.453	1148.9298000000001	1217.375	61.99647903442383	169.0
711.453	1148.9298000000001	1217.375	62.00648880004883	113.0
711.453	1148.9298000000001	1217.375	78.95831298828125	169.0
711.453	1148.9298000000001	1217.375	78.97087097167969	113.0
711.453	1148.9298000000001	1217.375	96.9687728881836	113.0
711.453	1148.9298000000001	1217.375	121.0286865234375	113.0
711.453	1148.9298000000001	1217.375	152.99374389648438	282.0
711.453	1148.9298000000001	1217.375	182.05361938476562	56.0
711.453	1148.9298000000001	1217.375	185.9895782470703	56.0
711.453	1148.9298000000001	1217.375	205.1904296875	113.0
711.453	1148.9298000000001	1217.375	221.11328125	56.0
711.453	1148.9298000000001	1217.375	224.07015991210938	56.0
711.453	1148.9298000000001	1217.375	253.2219696044922	115.0
711.453	1148.9298000000001	1217.375	254.21876525878906	56.0
711.453	1148.9298000000001	1217.375	255.23330688476562	573.0
711.453	1148.9298000000001	1217.375	256.2340393066406	113.0
711.453	1148.9298000000001	1217.375	256.25439453125	56.0
711.453	1148.9298000000001	1217.375	259.24346923828125	226.0
711.453	1148.9298000000001	1217.375	260.2428894042969	56.0
711.453	1148.9298000000001	1217.375	269.250244140625	115.0
711.453	1148.9298000000001	1217.375	279.2293395996094	577.0
711.453	1148.9298000000001	1217.375	280.23345947265625	524.0
711.453	1148.9298000000001	1217.375	281.2511901855469	649.0
711.453	1148.9298000000001	1217.375	282.2518310546875	287.0
711.453	1148.9298000000001	1217.375	283.2280578613281	56.0
711.453	1148.9298000000001	1217.375	283.26373291015625	169.0
711.453	1148.9298000000001	1217.375	284.2655334472656	56.0
711.453	1148.9298000000001	1217.375	301.2136535644531	289.0
711.453	1148.9298000000001	1217.375	303.2298278808594	2019.0
711.453	1148.9298000000001	1217.375	304.2318115234375	460.0
711.453	1148.9298000000001	1217.375	305.2231140136719	56.0
711.453	1148.9298000000001	1217.375	309.2168273925781	56.0
711.453	1148.9298000000001	1217.375	319.2352294921875	56.0
711.453	1148.9298000000001	1217.375	320.2355041503906	56.0
711.453	1148.9298000000001	1217.375	327.2300109863281	113.0
711.453	1148.9298000000001	1217.375	328.2375793457031	169.0
711.453	1148.9298000000001	1217.375	329.23388671875	56.0
711.453	1148.9298000000001	1217.375	377.24212646484375	169.0
711.453	1148.9298000000001	1217.375	391.2276916503906	169.0
711.453	1148.9298000000001	1217.375	392.2286071777344	56.0
711.453	1148.9298000000001	1217.375	395.2530517578125	113.0
711.453	1148.9298000000001	1217.375	403.2521667480469	56.0
711.453	1148.9298000000001	1217.375	409.231201171875	56.0
711.453	1148.9298000000001	1217.375	410.24053955078125	115.0
711.453	1148.9298000000001	1217.375	417.237060546875	513.0
711.453	1148.9298000000001	1217.375	418.2504577636719	115.0
711.453	1148.9298000000001	1217.375	418.27069091796875	56.0
711.453	1148.9298000000001	1217.375	419.25640869140625	113.0
711.453	1148.9298000000001	1217.375	420.2549133300781	113.0
711.453	1148.9298000000001	1217.375	420.29254150390625	113.0
711.453	1148.9298000000001	1217.375	426.3699035644531	56.0
711.453	1148.9298000000001	1217.375	435.2537841796875	169.0
711.453	1148.9298000000001	1217.375	436.25341796875	113.0
711.453	1148.9298000000001	1217.375	436.27996826171875	452.0
711.453	1148.9298000000001	1217.375	437.2807922363281	113.0
711.453	1148.9298000000001	1217.375	438.29754638671875	226.0
711.453	1148.9298000000001	1217.375	439.30657958984375	113.0
711.453	1148.9298000000001	1217.375	455.2142028808594	56.0
711.453	1148.9298000000001	1217.375	575.4002075195312	56.0
711.453	1148.9298000000001	1217.375	627.505859375	226.0
711.453	1148.9298000000001	1217.375	628.51123046875	113.0
711.453	1148.9298000000001	1217.375	644.5917358398438	56.0
711.453	1148.9298000000001	1217.375	646.6160278320312	113.0
711.453	1148.9298000000001	1217.375	647.5215454101562	56.0
711.453	1148.9298000000001	1217.375	647.6078491210938	56.0
711.453	1148.9298000000001	1217.375	649.6369018554688	56.0
711.453	1148.9298000000001	1217.375	659.5069580078125	113.0
711.453	1148.9298000000001	1217.375	660.4541625976562	113.0
711.453	1148.9298000000001	1217.375	660.515869140625	113.0
711.453	1148.9298000000001	1217.375	661.452880859375	56.0
711.453	1148.9298000000001	1217.375	662.5977783203125	56.0
711.453	1148.9298000000001	1217.375	666.6400756835938	113.0
711.453	1148.9298000000001	1217.375	685.4929809570312	56.0
711.453	1148.9298000000001	1217.375	698.2337646484375	56.0
711.453	1148.9298000000001	1217.375	699.52587890625	174.0
711.453	1148.9298000000001	1217.375	700.5237426757812	593.0
711.453	1148.9298000000001	1217.375	700.5536499023438	243.0
711.453	1148.9298000000001	1217.375	701.514892578125	236.0
711.453	1148.9298000000001	1217.375	701.5523071289062	981.0
711.453	1148.9298000000001	1217.375	702.4917602539062	118.0
711.453	1148.9298000000001	1217.375	702.5628662109375	457.0
711.453	1148.9298000000001	1217.375	703.476806640625	113.0
711.453	1148.9298000000001	1217.375	703.5554809570312	169.0
711.453	1148.9298000000001	1217.375	704.5675048828125	56.0
711.453	1148.9298000000001	1217.375	705.4939575195312	113.0
711.453	1148.9298000000001	1217.375	705.5164794921875	113.0
711.453	1148.9298000000001	1217.375	705.6777954101562	56.0
711.453	1148.9298000000001	1217.375	706.4885864257812	113.0
711.453	1148.9298000000001	1217.375	707.5027465820312	285.0
711.453	1148.9298000000001	1217.375	707.521484375	56.0
711.453	1148.9298000000001	1217.375	708.6078491210938	56.0
711.453	1148.9298000000001	1217.375	708.63037109375	56.0
711.453	1148.9298000000001	1217.375	709.4691772460938	56.0
711.453	1148.9298000000001	1217.375	709.5106201171875	169.0
711.453	1148.9298000000001	1217.375	709.5557250976562	56.0
711.453	1148.9298000000001	1217.375	709.6083984375	56.0
711.453	1148.9298000000001	1217.375	710.4403076171875	56.0
711.453	1148.9298000000001	1217.375	710.5155639648438	113.0
711.453	1148.9298000000001	1217.375	710.534423828125	169.0
711.453	1148.9298000000001	1217.375	710.5682983398438	117.0
711.453	1148.9298000000001	1217.375	711.457275390625	601.0
711.453	1148.9298000000001	1217.375	711.4949340820312	117.0
711.453	1148.9298000000001	1217.375	711.656982421875	175.0
711.453	1148.9298000000001	1217.375	712.4561157226562	627.0
711.453	1148.9298000000001	1217.375	712.5239868164062	113.0
711.453	1148.9298000000001	1217.375	712.5918579101562	59.0
711.453	1148.9298000000001	1217.375	713.0557250976562	56.0
711.453	1148.9298000000001	1217.375	713.4556274414062	113.0
711.453	1148.9298000000001	1217.375	713.519775390625	56.0
711.453	1148.9298000000001	1217.375	713.5499877929688	169.0
711.453	1148.9298000000001	1217.375	713.6405029296875	56.0
711.453	1148.9298000000001	1217.375	714.063232421875	56.0
711.453	1148.9298000000001	1217.375	714.470947265625	230.0
711.453	1148.9298000000001	1217.375	714.5162963867188	230.0
711.453	1148.9298000000001	1217.375	714.542724609375	286.0
711.453	1148.9298000000001	1217.375	714.5691528320312	117.0
711.453	1148.9298000000001	1217.375	714.6031494140625	56.0
711.453	1148.9298000000001	1217.375	715.543701171875	169.0
711.453	1148.9298000000001	1217.375	716.51513671875	287.0
711.453	1148.9298000000001	1217.375	716.552978515625	172.0
711.453	1148.9298000000001	1217.375	716.5794677734375	116.0
711.453	1148.9298000000001	1217.375	716.6096801757812	117.0
711.453	1148.9298000000001	1217.375	717.5667114257812	472.0
711.453	1148.9298000000001	1217.375	718.4752197265625	56.0
711.453	1148.9298000000001	1217.375	718.5584716796875	230.0
711.453	1148.9298000000001	1217.375	719.4713745117188	169.0
711.453	1148.9298000000001	1217.375	719.5357666015625	113.0
711.453	1148.9298000000001	1217.375	719.5661010742188	113.0
711.453	1148.9298000000001	1217.375	720.4682006835938	169.0
711.453	1148.9298000000001	1217.375	720.4947509765625	113.0
711.453	1148.9298000000001	1217.375	720.5744018554688	117.0
711.453	1148.9298000000001	1217.375	721.4847412109375	590.0
711.453	1148.9298000000001	1217.375	721.522705078125	122.0
711.453	1148.9298000000001	1217.375	722.0615844726562	233.0
711.453	1148.9298000000001	1217.375	722.4754028320312	353.0
711.453	1148.9298000000001	1217.375	722.5095825195312	1468.0
711.453	1148.9298000000001	1217.375	722.6842651367188	59.0
711.453	1148.9298000000001	1217.375	723.5161743164062	946.0
711.453	1148.9298000000001	1217.375	723.5693359375	62.0
711.453	1148.9298000000001	1217.375	723.6073608398438	125.0
711.453	1148.9298000000001	1217.375	724.4815673828125	121.0
711.453	1148.9298000000001	1217.375	724.5272216796875	2197.0
711.453	1148.9298000000001	1217.375	725.436279296875	232.0
711.453	1148.9298000000001	1217.375	725.5313720703125	1062.0
711.453	1148.9298000000001	1217.375	725.599853515625	60.0
711.453	1148.9298000000001	1217.375	726.5095825195312	113.0
743.5358	1148.9298000000001	57900.81	45.003318786621094	172.0
743.5358	1148.9298000000001	57900.81	45.02037811279297	56.0
743.5358	1148.9298000000001	57900.81	61.98870086669922	169.0
743.5358	1148.9298000000001	57900.81	62.01094055175781	56.0
743.5358	1148.9298000000001	57900.81	78.96083068847656	169.0
743.5358	1148.9298000000001	57900.81	89.0299072265625	113.0
743.5358	1148.9298000000001	57900.81	96.96180725097656	226.0
743.5358	1148.9298000000001	57900.81	96.97015380859375	56.0
743.5358	1148.9298000000001	57900.81	115.07405090332031	56.0
743.5358	1148.9298000000001	57900.81	121.02713012695312	226.0
743.5358	1148.9298000000001	57900.81	121.9988021850586	56.0
743.5358	1148.9298000000001	57900.81	122.03312683105469	56.0
743.5358	1148.9298000000001	57900.81	122.98374938964844	56.0
743.5358	1148.9298000000001	57900.81	125.00184631347656	115.0
743.5358	1148.9298000000001	57900.81	140.01101684570312	569.0
743.5358	1148.9298000000001	57900.81	152.9954833984375	226.0
743.5358	1148.9298000000001	57900.81	168.0429229736328	226.0
743.5358	1148.9298000000001	57900.81	178.02401733398438	56.0
743.5358	1148.9298000000001	57900.81	196.03738403320312	226.0
743.5358	1148.9298000000001	57900.81	197.0434112548828	113.0
743.5358	1148.9298000000001	57900.81	205.11961364746094	56.0
743.5358	1148.9298000000001	57900.81	223.02890014648438	56.0
743.5358	1148.9298000000001	57900.81	231.20982360839844	56.0
743.5358	1148.9298000000001	57900.81	253.21524047851562	113.0
743.5358	1148.9298000000001	57900.81	254.21200561523438	56.0
743.5358	1148.9298000000001	57900.81	255.22654724121094	452.0
743.5358	1148.9298000000001	57900.81	256.2340393066406	56.0
743.5358	1148.9298000000001	57900.81	257.22314453125	56.0
743.5358	1148.9298000000001	57900.81	259.2411804199219	282.0
743.5358	1148.9298000000001	57900.81	261.24884033203125	56.0
743.5358	1148.9298000000001	57900.81	269.24560546875	56.0
743.5358	1148.9298000000001	57900.81	277.2147521972656	282.0
743.5358	1148.9298000000001	57900.81	278.2152404785156	56.0
743.5358	1148.9298000000001	57900.81	278.33306884765625	56.0
743.5358	1148.9298000000001	57900.81	278.3471984863281	361.0
743.5358	1148.9298000000001	57900.81	279.231689453125	16730.0
743.5358	1148.9298000000001	57900.81	280.2358093261719	6646.0
743.5358	1148.9298000000001	57900.81	281.24884033203125	693.0
743.5358	1148.9298000000001	57900.81	282.24945068359375	362.0
743.5358	1148.9298000000001	57900.81	282.3704833984375	129.0
743.5358	1148.9298000000001	57900.81	283.15911865234375	126.0
743.5358	1148.9298000000001	57900.81	283.26373291015625	7574.0
743.5358	1148.9298000000001	57900.81	283.2969970703125	242.0
743.5358	1148.9298000000001	57900.81	284.2655334472656	1729.0
743.5358	1148.9298000000001	57900.81	284.30364990234375	100.0
743.5358	1148.9298000000001	57900.81	285.26910400390625	348.0
743.5358	1148.9298000000001	57900.81	301.22100830078125	240.0
743.5358	1148.9298000000001	57900.81	303.2322692871094	2828.0
743.5358	1148.9298000000001	57900.81	304.2342529296875	578.0
743.5358	1148.9298000000001	57900.81	305.2477722167969	586.0
743.5358	1148.9298000000001	57900.81	306.2530822753906	121.0
743.5358	1148.9298000000001	57900.81	307.25262451171875	116.0
743.5358	1148.9298000000001	57900.81	309.21435546875	56.0
743.5358	1148.9298000000001	57900.81	319.2226257324219	56.0
743.5358	1148.9298000000001	57900.81	321.2398376464844	56.0
743.5358	1148.9298000000001	57900.81	327.2274475097656	226.0
743.5358	1148.9298000000001	57900.81	328.22735595703125	56.0
743.5358	1148.9298000000001	57900.81	329.2467041015625	226.0
743.5358	1148.9298000000001	57900.81	371.24652099609375	56.0
743.5358	1148.9298000000001	57900.81	375.2254638671875	56.0
743.5358	1148.9298000000001	57900.81	377.23663330078125	56.0
743.5358	1148.9298000000001	57900.81	417.237060546875	56.0
743.5358	1148.9298000000001	57900.81	419.2535400390625	226.0
743.5358	1148.9298000000001	57900.81	420.2577819824219	113.0
743.5358	1148.9298000000001	57900.81	420.2896423339844	113.0
743.5358	1148.9298000000001	57900.81	421.2690734863281	113.0
743.5358	1148.9298000000001	57900.81	433.22265625	56.0
743.5358	1148.9298000000001	57900.81	434.25823974609375	56.0
743.5358	1148.9298000000001	57900.81	436.27996826171875	56.0
743.5358	1148.9298000000001	57900.81	437.27191162109375	113.0
743.5358	1148.9298000000001	57900.81	438.2709045410156	56.0
743.5358	1148.9298000000001	57900.81	438.2945861816406	113.0
743.5358	1148.9298000000001	57900.81	439.2858581542969	56.0
743.5358	1148.9298000000001	57900.81	444.2798767089844	56.0
743.5358	1148.9298000000001	57900.81	445.2689514160156	56.0
743.5358	1148.9298000000001	57900.81	445.2868347167969	56.0
743.5358	1148.9298000000001	57900.81	452.2683410644531	56.0
743.5358	1148.9298000000001	57900.81	458.2693786621094	226.0
743.5358	1148.9298000000001	57900.81	459.2678527832031	287.0
743.5358	1148.9298000000001	57900.81	460.2795104980469	113.0
743.5358	1148.9298000000001	57900.81	462.2940673828125	402.0
743.5358	1148.9298000000001	57900.81	463.2117614746094	56.0
743.5358	1148.9298000000001	57900.81	463.28472900390625	59.0
743.5358	1148.9298000000001	57900.81	463.2999267578125	169.0
743.5358	1148.9298000000001	57900.81	464.3160400390625	56.0
743.5358	1148.9298000000001	57900.81	476.2754211425781	233.0
743.5358	1148.9298000000001	57900.81	477.2778625488281	56.0
743.5358	1148.9298000000001	57900.81	478.7696228027344	173.0
743.5358	1148.9298000000001	57900.81	478.7881774902344	117.0
743.5358	1148.9298000000001	57900.81	480.31011962890625	1948.0
743.5358	1148.9298000000001	57900.81	481.31060791015625	339.0
743.5358	1148.9298000000001	57900.81	482.31524658203125	169.0
743.5358	1148.9298000000001	57900.81	585.234619140625	56.0
743.5358	1148.9298000000001	57900.81	604.0177001953125	56.0
743.5358	1148.9298000000001	57900.81	615.39208984375	56.0
743.5358	1148.9298000000001	57900.81	616.4718627929688	56.0
743.5358	1148.9298000000001	57900.81	660.4432373046875	56.0
743.5358	1148.9298000000001	57900.81	673.5255737304688	56.0
743.5358	1148.9298000000001	57900.81	676.5057373046875	56.0
743.5358	1148.9298000000001	57900.81	684.5391235351562	143.0
743.5358	1148.9298000000001	57900.81	685.3302612304688	132.0
743.5358	1148.9298000000001	57900.81	686.5474243164062	119.0
743.5358	1148.9298000000001	57900.81	687.5397338867188	5259.0
743.5358	1148.9298000000001	57900.81	688.484619140625	153.0
743.5358	1148.9298000000001	57900.81	688.5513305664062	3297.0
743.5358	1148.9298000000001	57900.81	688.6032104492188	236.0
743.5358	1148.9298000000001	57900.81	688.6328735351562	63.0
743.5358	1148.9298000000001	57900.81	689.4857177734375	125.0
743.5358	1148.9298000000001	57900.81	689.5562133789062	564.0
743.5358	1148.9298000000001	57900.81	690.4949951171875	58.0
743.5358	1148.9298000000001	57900.81	690.5507202148438	113.0
743.5358	1148.9298000000001	57900.81	692.6533813476562	56.0
743.5358	1148.9298000000001	57900.81	696.0555419921875	113.0
743.5358	1148.9298000000001	57900.81	697.0584106445312	56.0
743.5358	1148.9298000000001	57900.81	717.5742797851562	115.0
743.5358	1148.9298000000001	57900.81	724.5272216796875	457.0
743.5358	1148.9298000000001	57900.81	724.584228515625	179.0
743.5358	1148.9298000000001	57900.81	725.4400634765625	120.0
743.5358	1148.9298000000001	57900.81	725.4743041992188	115.0
743.5358	1148.9298000000001	57900.81	725.5237426757812	1048.0
743.5358	1148.9298000000001	57900.81	726.4486694335938	237.0
743.5358	1148.9298000000001	57900.81	726.5324096679688	441.0
743.5358	1148.9298000000001	57900.81	726.578125	288.0
743.5358	1148.9298000000001	57900.81	726.6047973632812	56.0
743.5358	1148.9298000000001	57900.81	726.661865234375	70.0
743.5358	1148.9298000000001	57900.81	727.0770263671875	169.0
743.5358	1148.9298000000001	57900.81	727.4617919921875	115.0
743.5358	1148.9298000000001	57900.81	727.5227661132812	401.0
743.5358	1148.9298000000001	57900.81	727.5798950195312	282.0
743.5358	1148.9298000000001	57900.81	728.0791015625	113.0
743.5358	1148.9298000000001	57900.81	728.445068359375	56.0
743.5358	1148.9298000000001	57900.81	728.4908447265625	114.0
743.5358	1148.9298000000001	57900.81	728.5289916992188	227.0
743.5358	1148.9298000000001	57900.81	728.5518798828125	172.0
743.5358	1148.9298000000001	57900.81	728.6090698242188	56.0
743.5358	1148.9298000000001	57900.81	729.0742797851562	56.0
743.5358	1148.9298000000001	57900.81	729.4595947265625	56.0
743.5358	1148.9298000000001	57900.81	729.5282592773438	56.0
743.5358	1148.9298000000001	57900.81	729.5816650390625	56.0
743.5358	1148.9298000000001	57900.81	730.4710083007812	56.0
743.5358	1148.9298000000001	57900.81	730.50537109375	113.0
743.5358	1148.9298000000001	57900.81	730.5282592773438	56.0
743.5358	1148.9298000000001	57900.81	730.5664672851562	113.0
743.5358	1148.9298000000001	57900.81	730.6160888671875	56.0
743.5358	1148.9298000000001	57900.81	731.0285034179688	226.0
743.5358	1148.9298000000001	57900.81	731.4868774414062	113.0
743.5358	1148.9298000000001	57900.81	731.5327758789062	113.0
743.5358	1148.9298000000001	57900.81	731.5747680664062	113.0
743.5358	1148.9298000000001	57900.81	732.0256958007812	113.0
743.5358	1148.9298000000001	57900.81	732.5035400390625	169.0
743.5358	1148.9298000000001	57900.81	732.5226440429688	56.0
743.5358	1148.9298000000001	57900.81	733.0120849609375	113.0
743.5358	1148.9298000000001	57900.81	733.4443359375	56.0
743.5358	1148.9298000000001	57900.81	733.4826049804688	113.0
743.5358	1148.9298000000001	57900.81	733.524658203125	56.0
743.5358	1148.9298000000001	57900.81	733.5514526367188	56.0
743.5358	1148.9298000000001	57900.81	734.5274047851562	114.0
743.5358	1148.9298000000001	57900.81	735.4618530273438	339.0
743.5358	1148.9298000000001	57900.81	735.5116577148438	113.0
743.5358	1148.9298000000001	57900.81	735.5346069335938	115.0
743.5358	1148.9298000000001	57900.81	736.4658813476562	284.0
743.5358	1148.9298000000001	57900.81	736.4927368164062	230.0
743.5358	1148.9298000000001	57900.81	736.534912109375	169.0
743.5358	1148.9298000000001	57900.81	737.4821166992188	575.0
743.5358	1148.9298000000001	57900.81	737.531982421875	343.0
743.5358	1148.9298000000001	57900.81	737.5780029296875	114.0
743.5358	1148.9298000000001	57900.81	737.5933837890625	56.0
743.5358	1148.9298000000001	57900.81	738.0653076171875	228.0
743.5358	1148.9298000000001	57900.81	738.2610473632812	56.0
743.5358	1148.9298000000001	57900.81	738.487548828125	171.0
743.5358	1148.9298000000001	57900.81	738.5105590820312	401.0
743.5358	1148.9298000000001	57900.81	738.5374145507812	115.0
743.5358	1148.9298000000001	57900.81	739.0404052734375	113.0
743.5358	1148.9298000000001	57900.81	739.0711669921875	56.0
743.5358	1148.9298000000001	57900.81	739.4283447265625	56.0
743.5358	1148.9298000000001	57900.81	739.4974975585938	113.0
743.5358	1148.9298000000001	57900.81	739.5205078125	169.0
743.5358	1148.9298000000001	57900.81	739.5628051757812	169.0
743.5358	1148.9298000000001	57900.81	739.6204223632812	56.0
743.5358	1148.9298000000001	57900.81	740.0545654296875	56.0
743.5358	1148.9298000000001	57900.81	740.1775512695312	480.0
743.5358	1148.9298000000001	57900.81	740.2198486328125	120.0
743.5358	1148.9298000000001	57900.81	740.5196533203125	1885.0
743.5358	1148.9298000000001	57900.81	740.5965576171875	136.0
743.5358	1148.9298000000001	57900.81	741.0579223632812	699.0
743.5358	1148.9298000000001	57900.81	741.1502075195312	256.0
743.5358	1148.9298000000001	57900.81	741.23095703125	56.0
743.5358	1148.9298000000001	57900.81	741.4771118164062	115.0
743.5358	1148.9298000000001	57900.81	741.5233154296875	926.0
743.5358	1148.9298000000001	57900.81	741.5694580078125	120.0
743.5358	1148.9298000000001	57900.81	741.5848388671875	118.0
743.5358	1148.9298000000001	57900.81	742.05419921875	512.0
743.5358	1148.9298000000001	57900.81	742.1466064453125	356.0
743.5358	1148.9298000000001	57900.81	742.412109375	445.0
743.5358	1148.9298000000001	57900.81	742.5391845703125	58657.0
743.5358	1148.9298000000001	57900.81	743.0588989257812	652.0
743.5358	1148.9298000000001	57900.81	743.540283203125	22975.0
743.5358	1148.9298000000001	57900.81	744.048828125	298.0
743.5358	1148.9298000000001	57900.81	744.5460205078125	6585.0
743.5358	1148.9298000000001	57900.81	745.0394287109375	83.0
743.5358	1148.9298000000001	57900.81	745.506103515625	183.0
743.5358	1148.9298000000001	57900.81	745.5485229492188	1589.0
743.5358	1148.9298000000001	57900.81	746.0731811523438	64.0
743.5358	1148.9298000000001	57900.81	746.10400390625	77.0
743.5358	1148.9298000000001	57900.81	746.50537109375	234.0
743.5358	1148.9298000000001	57900.81	746.5439453125	519.0
743.5358	1148.9298000000001	57900.81	746.5748291015625	289.0
743.5358	1148.9298000000001	57900.81	746.5980224609375	113.0
743.5358	1148.9298000000001	57900.81	747.4937744140625	226.0
743.5358	1148.9298000000001	57900.81	747.567138671875	1060.0
743.5358	1148.9298000000001	57900.81	747.6173706054688	60.0
743.5358	1148.9298000000001	57900.81	748.5291748046875	3496.0
743.5358	1148.9298000000001	57900.81	749.4879150390625	177.0
743.5358	1148.9298000000001	57900.81	749.5304565429688	2070.0
743.5358	1148.9298000000001	57900.81	749.9791259765625	115.0
743.5358	1148.9298000000001	57900.81	750.455078125	121.0
743.5358	1148.9298000000001	57900.81	750.5402221679688	948.0
744.5414	1148.9298000000001	15957.63	45.003318786621094	172.0
744.5414	1148.9298000000001	15957.63	45.02037811279297	56.0
744.5414	1148.9298000000001	15957.63	61.98870086669922	169.0
744.5414	1148.9298000000001	15957.63	62.01094055175781	56.0
744.5414	1148.9298000000001	15957.63	78.96083068847656	169.0
744.5414	1148.9298000000001	15957.63	89.0299072265625	113.0
744.5414	1148.9298000000001	15957.63	96.96180725097656	226.0
744.5414	1148.9298000000001	15957.63	96.97015380859375	56.0
744.5414	1148.9298000000001	15957.63	115.07405090332031	56.0
744.5414	1148.9298000000001	15957.63	121.02713012695312	226.0
744.5414	1148.9298000000001	15957.63	121.9988021850586	56.0
744.5414	1148.9298000000001	15957.63	122.03312683105469	56.0
744.5414	1148.9298000000001	15957.63	122.98374938964844	56.0
744.5414	1148.9298000000001	15957.63	125.00184631347656	115.0
744.5414	1148.9298000000001	15957.63	140.01101684570312	569.0
744.5414	1148.9298000000001	15957.63	152.9954833984375	226.0
744.5414	1148.9298000000001	15957.63	168.0429229736328	226.0
744.5414	1148.9298000000001	15957.63	178.02401733398438	56.0
744.5414	1148.9298000000001	15957.63	196.03738403320312	226.0
744.5414	1148.9298000000001	15957.63	197.0434112548828	113.0
744.5414	1148.9298000000001	15957.63	205.11961364746094	56.0
744.5414	1148.9298000000001	15957.63	223.02890014648438	56.0
744.5414	1148.9298000000001	15957.63	231.20982360839844	56.0
744.5414	1148.9298000000001	15957.63	253.21524047851562	113.0
744.5414	1148.9298000000001	15957.63	254.21200561523438	56.0
744.5414	1148.9298000000001	15957.63	255.22654724121094	452.0
744.5414	1148.9298000000001	15957.63	256.2340393066406	56.0
744.5414	1148.9298000000001	15957.63	257.22314453125	56.0
744.5414	1148.9298000000001	15957.63	259.2411804199219	282.0
744.5414	1148.9298000000001	15957.63	261.24884033203125	56.0
744.5414	1148.9298000000001	15957.63	269.24560546875	56.0
744.5414	1148.9298000000001	15957.63	277.2147521972656	282.0
744.5414	1148.9298000000001	15957.63	278.2152404785156	56.0
744.5414	1148.9298000000001	15957.63	278.33306884765625	56.0
744.5414	1148.9298000000001	15957.63	278.3471984863281	361.0
744.5414	1148.9298000000001	15957.63	279.231689453125	16730.0
744.5414	1148.9298000000001	15957.63	280.2358093261719	6646.0
744.5414	1148.9298000000001	15957.63	281.24884033203125	693.0
744.5414	1148.9298000000001	15957.63	282.24945068359375	362.0
744.5414	1148.9298000000001	15957.63	282.3704833984375	129.0
744.5414	1148.9298000000001	15957.63	283.15911865234375	126.0
744.5414	1148.9298000000001	15957.63	283.26373291015625	7574.0
744.5414	1148.9298000000001	15957.63	283.2969970703125	242.0
744.5414	1148.9298000000001	15957.63	284.2655334472656	1729.0
744.5414	1148.9298000000001	15957.63	284.30364990234375	100.0
744.5414	1148.9298000000001	15957.63	285.26910400390625	348.0
744.5414	1148.9298000000001	15957.63	301.22100830078125	240.0
744.5414	1148.9298000000001	15957.63	303.2322692871094	2828.0
744.5414	1148.9298000000001	15957.63	304.2342529296875	578.0
744.5414	1148.9298000000001	15957.63	305.2477722167969	586.0
744.5414	1148.9298000000001	15957.63	306.2530822753906	121.0
744.5414	1148.9298000000001	15957.63	307.25262451171875	116.0
744.5414	1148.9298000000001	15957.63	309.21435546875	56.0
744.5414	1148.9298000000001	15957.63	319.2226257324219	56.0
744.5414	1148.9298000000001	15957.63	321.2398376464844	56.0
744.5414	1148.9298000000001	15957.63	327.2274475097656	226.0
744.5414	1148.9298000000001	15957.63	328.22735595703125	56.0
744.5414	1148.9298000000001	15957.63	329.2467041015625	226.0
744.5414	1148.9298000000001	15957.63	371.24652099609375	56.0
744.5414	1148.9298000000001	15957.63	375.2254638671875	56.0
744.5414	1148.9298000000001	15957.63	377.23663330078125	56.0
744.5414	1148.9298000000001	15957.63	417.237060546875	56.0
744.5414	1148.9298000000001	15957.63	419.2535400390625	226.0
744.5414	1148.9298000000001	15957.63	420.2577819824219	113.0
744.5414	1148.9298000000001	15957.63	420.2896423339844	113.0
744.5414	1148.9298000000001	15957.63	421.2690734863281	113.0
744.5414	1148.9298000000001	15957.63	433.22265625	56.0
744.5414	1148.9298000000001	15957.63	434.25823974609375	56.0
744.5414	1148.9298000000001	15957.63	436.27996826171875	56.0
744.5414	1148.9298000000001	15957.63	437.27191162109375	113.0
744.5414	1148.9298000000001	15957.63	438.2709045410156	56.0
744.5414	1148.9298000000001	15957.63	438.2945861816406	113.0
744.5414	1148.9298000000001	15957.63	439.2858581542969	56.0
744.5414	1148.9298000000001	15957.63	444.2798767089844	56.0
744.5414	1148.9298000000001	15957.63	445.2689514160156	56.0
744.5414	1148.9298000000001	15957.63	445.2868347167969	56.0
744.5414	1148.9298000000001	15957.63	452.2683410644531	56.0
744.5414	1148.9298000000001	15957.63	458.2693786621094	226.0
744.5414	1148.9298000000001	15957.63	459.2678527832031	287.0
744.5414	1148.9298000000001	15957.63	460.2795104980469	113.0
744.5414	1148.9298000000001	15957.63	462.2940673828125	402.0
744.5414	1148.9298000000001	15957.63	463.2117614746094	56.0
744.5414	1148.9298000000001	15957.63	463.28472900390625	59.0
744.5414	1148.9298000000001	15957.63	463.2999267578125	169.0
744.5414	1148.9298000000001	15957.63	464.3160400390625	56.0
744.5414	1148.9298000000001	15957.63	476.2754211425781	233.0
744.5414	1148.9298000000001	15957.63	477.2778625488281	56.0
744.5414	1148.9298000000001	15957.63	478.7696228027344	173.0
744.5414	1148.9298000000001	15957.63	478.7881774902344	117.0
744.5414	1148.9298000000001	15957.63	480.31011962890625	1948.0
744.5414	1148.9298000000001	15957.63	481.31060791015625	339.0
744.5414	1148.9298000000001	15957.63	482.31524658203125	169.0
744.5414	1148.9298000000001	15957.63	585.234619140625	56.0
744.5414	1148.9298000000001	15957.63	604.0177001953125	56.0
744.5414	1148.9298000000001	15957.63	615.39208984375	56.0
744.5414	1148.9298000000001	15957.63	616.4718627929688	56.0
744.5414	1148.9298000000001	15957.63	660.4432373046875	56.0
744.5414	1148.9298000000001	15957.63	673.5255737304688	56.0
744.5414	1148.9298000000001	15957.63	676.5057373046875	56.0
744.5414	1148.9298000000001	15957.63	684.5391235351562	143.0
744.5414	1148.9298000000001	15957.63	685.3302612304688	132.0
744.5414	1148.9298000000001	15957.63	686.5474243164062	119.0
744.5414	1148.9298000000001	15957.63	687.5397338867188	5259.0
744.5414	1148.9298000000001	15957.63	688.484619140625	153.0
744.5414	1148.9298000000001	15957.63	688.5513305664062	3297.0
744.5414	1148.9298000000001	15957.63	688.6032104492188	236.0
744.5414	1148.9298000000001	15957.63	688.6328735351562	63.0
744.5414	1148.9298000000001	15957.63	689.4857177734375	125.0
744.5414	1148.9298000000001	15957.63	689.5562133789062	564.0
744.5414	1148.9298000000001	15957.63	690.4949951171875	58.0
744.5414	1148.9298000000001	15957.63	690.5507202148438	113.0
744.5414	1148.9298000000001	15957.63	692.6533813476562	56.0
744.5414	1148.9298000000001	15957.63	696.0555419921875	113.0
744.5414	1148.9298000000001	15957.63	697.0584106445312	56.0
744.5414	1148.9298000000001	15957.63	717.5742797851562	115.0
744.5414	1148.9298000000001	15957.63	724.5272216796875	457.0
744.5414	1148.9298000000001	15957.63	724.584228515625	179.0
744.5414	1148.9298000000001	15957.63	725.4400634765625	120.0
744.5414	1148.9298000000001	15957.63	725.4743041992188	115.0
744.5414	1148.9298000000001	15957.63	725.5237426757812	1048.0
744.5414	1148.9298000000001	15957.63	726.4486694335938	237.0
744.5414	1148.9298000000001	15957.63	726.5324096679688	441.0
744.5414	1148.9298000000001	15957.63	726.578125	288.0
744.5414	1148.9298000000001	15957.63	726.6047973632812	56.0
744.5414	1148.9298000000001	15957.63	726.661865234375	70.0
744.5414	1148.9298000000001	15957.63	727.0770263671875	169.0
744.5414	1148.9298000000001	15957.63	727.4617919921875	115.0
744.5414	1148.9298000000001	15957.63	727.5227661132812	401.0
744.5414	1148.9298000000001	15957.63	727.5798950195312	282.0
744.5414	1148.9298000000001	15957.63	728.0791015625	113.0
744.5414	1148.9298000000001	15957.63	728.445068359375	56.0
744.5414	1148.9298000000001	15957.63	728.4908447265625	114.0
744.5414	1148.9298000000001	15957.63	728.5289916992188	227.0
744.5414	1148.9298000000001	15957.63	728.5518798828125	172.0
744.5414	1148.9298000000001	15957.63	728.6090698242188	56.0
744.5414	1148.9298000000001	15957.63	729.0742797851562	56.0
744.5414	1148.9298000000001	15957.63	729.4595947265625	56.0
744.5414	1148.9298000000001	15957.63	729.5282592773438	56.0
744.5414	1148.9298000000001	15957.63	729.5816650390625	56.0
744.5414	1148.9298000000001	15957.63	730.4710083007812	56.0
744.5414	1148.9298000000001	15957.63	730.50537109375	113.0
744.5414	1148.9298000000001	15957.63	730.5282592773438	56.0
744.5414	1148.9298000000001	15957.63	730.5664672851562	113.0
744.5414	1148.9298000000001	15957.63	730.6160888671875	56.0
744.5414	1148.9298000000001	15957.63	731.0285034179688	226.0
744.5414	1148.9298000000001	15957.63	731.4868774414062	113.0
744.5414	1148.9298000000001	15957.63	731.5327758789062	113.0
744.5414	1148.9298000000001	15957.63	731.5747680664062	113.0
744.5414	1148.9298000000001	15957.63	732.0256958007812	113.0
744.5414	1148.9298000000001	15957.63	732.5035400390625	169.0
744.5414	1148.9298000000001	15957.63	732.5226440429688	56.0
744.5414	1148.9298000000001	15957.63	733.0120849609375	113.0
744.5414	1148.9298000000001	15957.63	733.4443359375	56.0
744.5414	1148.9298000000001	15957.63	733.4826049804688	113.0
744.5414	1148.9298000000001	15957.63	733.524658203125	56.0
744.5414	1148.9298000000001	15957.63	733.5514526367188	56.0
744.5414	1148.9298000000001	15957.63	734.5274047851562	114.0
744.5414	1148.9298000000001	15957.63	735.4618530273438	339.0
744.5414	1148.9298000000001	15957.63	735.5116577148438	113.0
744.5414	1148.9298000000001	15957.63	735.5346069335938	115.0
744.5414	1148.9298000000001	15957.63	736.4658813476562	284.0
744.5414	1148.9298000000001	15957.63	736.4927368164062	230.0
744.5414	1148.9298000000001	15957.63	736.534912109375	169.0
744.5414	1148.9298000000001	15957.63	737.4821166992188	575.0
744.5414	1148.9298000000001	15957.63	737.531982421875	343.0
744.5414	1148.9298000000001	15957.63	737.5780029296875	114.0
744.5414	1148.9298000000001	15957.63	737.5933837890625	56.0
744.5414	1148.9298000000001	15957.63	738.0653076171875	228.0
744.5414	1148.9298000000001	15957.63	738.2610473632812	56.0
744.5414	1148.9298000000001	15957.63	738.487548828125	171.0
744.5414	1148.9298000000001	15957.63	738.5105590820312	401.0
744.5414	1148.9298000000001	15957.63	738.5374145507812	115.0
744.5414	1148.9298000000001	15957.63	739.0404052734375	113.0
744.5414	1148.9298000000001	15957.63	739.0711669921875	56.0
744.5414	1148.9298000000001	15957.63	739.4283447265625	56.0
744.5414	1148.9298000000001	15957.63	739.4974975585938	113.0
744.5414	1148.9298000000001	15957.63	739.5205078125	169.0
744.5414	1148.9298000000001	15957.63	739.5628051757812	169.0
744.5414	1148.9298000000001	15957.63	739.6204223632812	56.0
744.5414	1148.9298000000001	15957.63	740.0545654296875	56.0
744.5414	1148.9298000000001	15957.63	740.1775512695312	480.0
744.5414	1148.9298000000001	15957.63	740.2198486328125	120.0
744.5414	1148.9298000000001	15957.63	740.5196533203125	1885.0
744.5414	1148.9298000000001	15957.63	740.5965576171875	136.0
744.5414	1148.9298000000001	15957.63	741.0579223632812	699.0
744.5414	1148.9298000000001	15957.63	741.1502075195312	256.0
744.5414	1148.9298000000001	15957.63	741.23095703125	56.0
744.5414	1148.9298000000001	15957.63	741.4771118164062	115.0
744.5414	1148.9298000000001	15957.63	741.5233154296875	926.0
744.5414	1148.9298000000001	15957.63	741.5694580078125	120.0
744.5414	1148.9298000000001	15957.63	741.5848388671875	118.0
744.5414	1148.9298000000001	15957.63	742.05419921875	512.0
744.5414	1148.9298000000001	15957.63	742.1466064453125	356.0
744.5414	1148.9298000000001	15957.63	742.412109375	445.0
744.5414	1148.9298000000001	15957.63	742.5391845703125	58657.0
744.5414	1148.9298000000001	15957.63	743.0588989257812	652.0
744.5414	1148.9298000000001	15957.63	743.540283203125	22975.0
744.5414	1148.9298000000001	15957.63	744.048828125	298.0
744.5414	1148.9298000000001	15957.63	744.5460205078125	6585.0
744.5414	1148.9298000000001	15957.63	745.0394287109375	83.0
744.5414	1148.9298000000001	15957.63	745.506103515625	183.0
744.5414	1148.9298000000001	15957.63	745.5485229492188	1589.0
744.5414	1148.9298000000001	15957.63	746.0731811523438	64.0
744.5414	1148.9298000000001	15957.63	746.10400390625	77.0
744.5414	1148.9298000000001	15957.63	746.50537109375	234.0
744.5414	1148.9298000000001	15957.63	746.5439453125	519.0
744.5414	1148.9298000000001	15957.63	746.5748291015625	289.0
744.5414	1148.9298000000001	15957.63	746.5980224609375	113.0
744.5414	1148.9298000000001	15957.63	747.4937744140625	226.0
744.5414	1148.9298000000001	15957.63	747.567138671875	1060.0
744.5414	1148.9298000000001	15957.63	747.6173706054688	60.0
744.5414	1148.9298000000001	15957.63	748.5291748046875	3496.0
744.5414	1148.9298000000001	15957.63	749.4879150390625	177.0
744.5414	1148.9298000000001	15957.63	749.5304565429688	2070.0
744.5414	1148.9298000000001	15957.63	749.9791259765625	115.0
744.5414	1148.9298000000001	15957.63	750.455078125	121.0
744.5414	1148.9298000000001	15957.63	750.5402221679688	948.0
760.5221	1148.9298000000001	4906.375	57.98384094238281	114.0
760.5221	1148.9298000000001	4906.375	59.02758026123047	113.0
760.5221	1148.9298000000001	4906.375	60.995079040527344	397.0
760.5221	1148.9298000000001	4906.375	61.024871826171875	117.0
760.5221	1148.9298000000001	4906.375	61.98759078979492	544.0
760.5221	1148.9298000000001	4906.375	62.009830474853516	121.0
760.5221	1148.9298000000001	4906.375	62.992591857910156	113.0
760.5221	1148.9298000000001	4906.375	78.95831298828125	226.0
760.5221	1148.9298000000001	4906.375	78.96961212158203	113.0
760.5221	1148.9298000000001	4906.375	96.95902252197266	226.0
760.5221	1148.9298000000001	4906.375	117.02033996582031	113.0
760.5221	1148.9298000000001	4906.375	121.03024291992188	169.0
760.5221	1148.9298000000001	4906.375	121.04112243652344	116.0
760.5221	1148.9298000000001	4906.375	122.98844909667969	115.0
760.5221	1148.9298000000001	4906.375	125.0002670288086	1124.0
760.5221	1148.9298000000001	4906.375	125.95919036865234	59.0
760.5221	1148.9298000000001	4906.375	138.98159790039062	56.0
760.5221	1148.9298000000001	4906.375	140.00767517089844	113.0
760.5221	1148.9298000000001	4906.375	151.01528930664062	113.0
760.5221	1148.9298000000001	4906.375	152.9954833984375	113.0
760.5221	1148.9298000000001	4906.375	157.1238250732422	113.0
760.5221	1148.9298000000001	4906.375	168.0410919189453	169.0
760.5221	1148.9298000000001	4906.375	177.09039306640625	56.0
760.5221	1148.9298000000001	4906.375	181.1189727783203	56.0
760.5221	1148.9298000000001	4906.375	182.05743408203125	169.0
760.5221	1148.9298000000001	4906.375	191.11029052734375	56.0
760.5221	1148.9298000000001	4906.375	191.1766815185547	56.0
760.5221	1148.9298000000001	4906.375	202.98873901367188	56.0
760.5221	1148.9298000000001	4906.375	229.19729614257812	113.0
760.5221	1148.9298000000001	4906.375	253.21298217773438	113.0
760.5221	1148.9298000000001	4906.375	255.22879028320312	282.0
760.5221	1148.9298000000001	4906.375	256.2362976074219	113.0
760.5221	1148.9298000000001	4906.375	257.22540283203125	56.0
760.5221	1148.9298000000001	4906.375	259.24346923828125	115.0
760.5221	1148.9298000000001	4906.375	269.24560546875	286.0
760.5221	1148.9298000000001	4906.375	279.231689453125	996.0
760.5221	1148.9298000000001	4906.375	280.23345947265625	346.0
760.5221	1148.9298000000001	4906.375	281.2464599609375	568.0
760.5221	1148.9298000000001	4906.375	282.2565612792969	172.0
760.5221	1148.9298000000001	4906.375	283.24468994140625	347.0
760.5221	1148.9298000000001	4906.375	283.256591796875	292.0
760.5221	1148.9298000000001	4906.375	284.2464904785156	226.0
760.5221	1148.9298000000001	4906.375	284.2631530761719	169.0
760.5221	1148.9298000000001	4906.375	295.2588806152344	56.0
760.5221	1148.9298000000001	4906.375	301.211181640625	234.0
760.5221	1148.9298000000001	4906.375	303.2322692871094	2223.0
760.5221	1148.9298000000001	4906.375	304.23919677734375	798.0
760.5221	1148.9298000000001	4906.375	304.26629638671875	134.0
760.5221	1148.9298000000001	4906.375	305.2477722167969	346.0
760.5221	1148.9298000000001	4906.375	306.25555419921875	63.0
760.5221	1148.9298000000001	4906.375	307.2600402832031	169.0
760.5221	1148.9298000000001	4906.375	309.2739562988281	56.0
760.5221	1148.9298000000001	4906.375	317.2494812011719	116.0
760.5221	1148.9298000000001	4906.375	319.2326965332031	116.0
760.5221	1148.9298000000001	4906.375	327.235107421875	1000.0
760.5221	1148.9298000000001	4906.375	328.2427062988281	285.0
760.5221	1148.9298000000001	4906.375	329.2467041015625	452.0
760.5221	1148.9298000000001	4906.375	329.2672119140625	56.0
760.5221	1148.9298000000001	4906.375	330.24969482421875	169.0
760.5221	1148.9298000000001	4906.375	331.25933837890625	113.0
760.5221	1148.9298000000001	4906.375	346.22607421875	115.0
760.5221	1148.9298000000001	4906.375	388.23260498046875	115.0
760.5221	1148.9298000000001	4906.375	391.21929931640625	114.0
760.5221	1148.9298000000001	4906.375	404.2569580078125	1064.0
760.5221	1148.9298000000001	4906.375	405.2630310058594	343.0
760.5221	1148.9298000000001	4906.375	406.2532653808594	56.0
760.5221	1148.9298000000001	4906.375	419.2506408691406	58.0
760.5221	1148.9298000000001	4906.375	420.2809753417969	56.0
760.5221	1148.9298000000001	4906.375	432.2881774902344	56.0
760.5221	1148.9298000000001	4906.375	444.27691650390625	56.0
760.5221	1148.9298000000001	4906.375	445.2749328613281	56.0
760.5221	1148.9298000000001	4906.375	447.2713317871094	56.0
760.5221	1148.9298000000001	4906.375	448.28167724609375	113.0
760.5221	1148.9298000000001	4906.375	450.2937927246094	226.0
760.5221	1148.9298000000001	4906.375	451.23553466796875	56.0
760.5221	1148.9298000000001	4906.375	451.3015441894531	56.0
760.5221	1148.9298000000001	4906.375	452.3013916015625	56.0
760.5221	1148.9298000000001	4906.375	452.3194274902344	113.0
760.5221	1148.9298000000001	4906.375	459.24664306640625	56.0
760.5221	1148.9298000000001	4906.375	460.2825622558594	169.0
760.5221	1148.9298000000001	4906.375	463.2908020019531	113.0
760.5221	1148.9298000000001	4906.375	463.3090515136719	113.0
760.5221	1148.9298000000001	4906.375	464.3160400390625	226.0
760.5221	1148.9298000000001	4906.375	465.3210754394531	113.0
760.5221	1148.9298000000001	4906.375	470.29205322265625	56.0
760.5221	1148.9298000000001	4906.375	477.2655334472656	113.0
760.5221	1148.9298000000001	4906.375	478.2813720703125	56.0
760.5221	1148.9298000000001	4906.375	480.3070373535156	113.0
760.5221	1148.9298000000001	4906.375	488.2994689941406	113.0
760.5221	1148.9298000000001	4906.375	488.3182067871094	56.0
760.5221	1148.9298000000001	4906.375	489.3113708496094	56.0
760.5221	1148.9298000000001	4906.375	506.3177490234375	56.0
760.5221	1148.9298000000001	4906.375	530.3466796875	56.0
760.5221	1148.9298000000001	4906.375	600.4332885742188	56.0
760.5221	1148.9298000000001	4906.375	614.4848022460938	212.0
760.5221	1148.9298000000001	4906.375	614.52685546875	124.0
760.5221	1148.9298000000001	4906.375	615.45166015625	126.0
760.5221	1148.9298000000001	4906.375	615.4866943359375	150.0
760.5221	1148.9298000000001	4906.375	616.3806762695312	152.0
760.5221	1148.9298000000001	4906.375	616.4683837890625	11662.0
760.5221	1148.9298000000001	4906.375	617.4718627929688	13528.0
760.5221	1148.9298000000001	4906.375	618.4727172851562	3032.0
760.5221	1148.9298000000001	4906.375	619.48486328125	914.0
760.5221	1148.9298000000001	4906.375	627.52001953125	169.0
760.5221	1148.9298000000001	4906.375	628.525390625	113.0
760.5221	1148.9298000000001	4906.375	629.503173828125	56.0
760.5221	1148.9298000000001	4906.375	630.4427490234375	115.0
760.5221	1148.9298000000001	4906.375	631.0848999023438	461.0
760.5221	1148.9298000000001	4906.375	632.0966796875	282.0
760.5221	1148.9298000000001	4906.375	633.0844116210938	56.0
760.5221	1148.9298000000001	4906.375	634.0870971679688	123.0
760.5221	1148.9298000000001	4906.375	642.484619140625	3854.0
760.5221	1148.9298000000001	4906.375	642.538330078125	204.0
760.5221	1148.9298000000001	4906.375	643.4911499023438	2467.0
760.5221	1148.9298000000001	4906.375	644.4984741210938	908.0
760.5221	1148.9298000000001	4906.375	645.5029907226562	180.0
760.5221	1148.9298000000001	4906.375	659.4996948242188	56.0
760.5221	1148.9298000000001	4906.375	671.4522094726562	56.0
760.5221	1148.9298000000001	4906.375	671.5107421875	282.0
760.5221	1148.9298000000001	4906.375	672.510498046875	169.0
760.5221	1148.9298000000001	4906.375	685.3524169921875	116.0
760.5221	1148.9298000000001	4906.375	686.5363159179688	810.0
760.5221	1148.9298000000001	4906.375	687.5360717773438	929.0
760.5221	1148.9298000000001	4906.375	688.547607421875	606.0
760.5221	1148.9298000000001	4906.375	689.552490234375	405.0
760.5221	1148.9298000000001	4906.375	690.55810546875	185.0
760.5221	1148.9298000000001	4906.375	694.8336791992188	126.0
760.5221	1148.9298000000001	4906.375	695.01611328125	72.0
760.5221	1148.9298000000001	4906.375	695.0496826171875	3369.0
760.5221	1148.9298000000001	4906.375	696.048095703125	1351.0
760.5221	1148.9298000000001	4906.375	697.0472412109375	611.0
760.5221	1148.9298000000001	4906.375	698.047119140625	672.0
760.5221	1148.9298000000001	4906.375	699.0514526367188	172.0
760.5221	1148.9298000000001	4906.375	699.52587890625	56.0
760.5221	1148.9298000000001	4906.375	700.04150390625	119.0
760.5221	1148.9298000000001	4906.375	700.5536499023438	122.0
760.5221	1148.9298000000001	4906.375	701.5560302734375	2151.0
760.5221	1148.9298000000001	4906.375	702.5179443359375	127.0
760.5221	1148.9298000000001	4906.375	702.5628662109375	911.0
760.5221	1148.9298000000001	4906.375	703.5592041015625	417.0
760.5221	1148.9298000000001	4906.375	704.5562744140625	64.0
760.5221	1148.9298000000001	4906.375	704.5712280273438	56.0
760.5221	1148.9298000000001	4906.375	713.5537109375	517.0
760.5221	1148.9298000000001	4906.375	714.4973754882812	56.0
760.5221	1148.9298000000001	4906.375	714.5578002929688	285.0
760.5221	1148.9298000000001	4906.375	715.5021362304688	56.0
760.5221	1148.9298000000001	4906.375	715.573974609375	56.0
760.5221	1148.9298000000001	4906.375	716.4924926757812	56.0
760.5221	1148.9298000000001	4906.375	716.5264892578125	169.0
760.5221	1148.9298000000001	4906.375	717.5629272460938	113.0
760.5221	1148.9298000000001	4906.375	717.5856323242188	113.0
760.5221	1148.9298000000001	4906.375	718.562255859375	113.0
760.5221	1148.9298000000001	4906.375	719.53955078125	56.0
760.5221	1148.9298000000001	4906.375	719.5661010742188	56.0
760.5221	1148.9298000000001	4906.375	726.501953125	56.0
760.5221	1148.9298000000001	4906.375	726.5248413085938	113.0
760.5221	1148.9298000000001	4906.375	728.506103515625	56.0
760.5221	1148.9298000000001	4906.375	730.5549926757812	56.0
760.5221	1148.9298000000001	4906.375	739.048095703125	56.0
760.5221	1148.9298000000001	4906.375	741.4886474609375	115.0
760.5221	1148.9298000000001	4906.375	749.5304565429688	404.0
760.5221	1148.9298000000001	4906.375	749.5807495117188	115.0
760.5221	1148.9298000000001	4906.375	750.5440673828125	1159.0
760.5221	1148.9298000000001	4906.375	751.5428466796875	529.0
760.5221	1148.9298000000001	4906.375	751.5816040039062	59.0
760.5221	1148.9298000000001	4906.375	751.616455078125	117.0
760.5221	1148.9298000000001	4906.375	752.4570922851562	118.0
760.5221	1148.9298000000001	4906.375	752.5578002929688	723.0
760.5221	1148.9298000000001	4906.375	752.6004638671875	173.0
760.5221	1148.9298000000001	4906.375	753.4765014648438	172.0
760.5221	1148.9298000000001	4906.375	753.5191650390625	365.0
760.5221	1148.9298000000001	4906.375	753.6044921875	69.0
760.5221	1148.9298000000001	4906.375	754.4500732421875	56.0
760.5221	1148.9298000000001	4906.375	754.473388671875	172.0
760.5221	1148.9298000000001	4906.375	754.5354614257812	343.0
760.5221	1148.9298000000001	4906.375	754.5665283203125	174.0
760.5221	1148.9298000000001	4906.375	754.6091918945312	174.0
760.5221	1148.9298000000001	4906.375	754.6324462890625	113.0
760.5221	1148.9298000000001	4906.375	755.0632934570312	113.0
760.5221	1148.9298000000001	4906.375	755.4708862304688	114.0
760.5221	1148.9298000000001	4906.375	755.5330200195312	285.0
760.5221	1148.9298000000001	4906.375	755.57958984375	169.0
760.5221	1148.9298000000001	4906.375	755.6068115234375	113.0
760.5221	1148.9298000000001	4906.375	756.480712890625	115.0
760.5221	1148.9298000000001	4906.375	756.5506591796875	233.0
760.5221	1148.9298000000001	4906.375	756.5817260742188	59.0
760.5221	1148.9298000000001	4906.375	756.6050415039062	172.0
760.5221	1148.9298000000001	4906.375	757.0519409179688	2314.0
760.5221	1148.9298000000001	4906.375	757.4678955078125	115.0
760.5221	1148.9298000000001	4906.375	757.5145874023438	171.0
760.5221	1148.9298000000001	4906.375	757.5612182617188	285.0
760.5221	1148.9298000000001	4906.375	757.5923461914062	245.0
760.5221	1148.9298000000001	4906.375	758.0473022460938	1643.0
760.5221	1148.9298000000001	4906.375	758.5140991210938	301.0
760.5221	1148.9298000000001	4906.375	758.5763549804688	176.0
760.5221	1148.9298000000001	4906.375	758.6268920898438	118.0
760.5221	1148.9298000000001	4906.375	759.0510864257812	1156.0
760.5221	1148.9298000000001	4906.375	759.4442138671875	56.0
760.5221	1148.9298000000001	4906.375	759.4869995117188	61.0
760.5221	1148.9298000000001	4906.375	759.5103759765625	113.0
760.5221	1148.9298000000001	4906.375	759.5804443359375	169.0
760.5221	1148.9298000000001	4906.375	759.619384765625	399.0
760.5221	1148.9298000000001	4906.375	760.0477294921875	290.0
760.5221	1148.9298000000001	4906.375	760.1256103515625	56.0
760.5221	1148.9298000000001	4906.375	760.5267944335938	2480.0
760.5221	1148.9298000000001	4906.375	760.608642578125	134.0
760.5221	1148.9298000000001	4906.375	760.6319580078125	169.0
760.5221	1148.9298000000001	4906.375	761.0372314453125	233.0
760.5221	1148.9298000000001	4906.375	761.0606079101562	56.0
760.5221	1148.9298000000001	4906.375	761.0684204101562	56.0
760.5221	1148.9298000000001	4906.375	761.4542236328125	232.0
760.5221	1148.9298000000001	4906.375	761.4815063476562	236.0
760.5221	1148.9298000000001	4906.375	761.4932250976562	180.0
760.5221	1148.9298000000001	4906.375	761.5283203125	1147.0
760.5221	1148.9298000000001	4906.375	761.5828857421875	828.0
760.5221	1148.9298000000001	4906.375	761.6140747070312	179.0
760.5221	1148.9298000000001	4906.375	762.04296875	115.0
760.5221	1148.9298000000001	4906.375	762.503173828125	1160.0
760.5221	1148.9298000000001	4906.375	762.5460815429688	717.0
760.5221	1148.9298000000001	4906.375	762.5889892578125	309.0
760.5221	1148.9298000000001	4906.375	762.6124267578125	145.0
760.5221	1148.9298000000001	4906.375	763.5177001953125	684.0
760.5221	1148.9298000000001	4906.375	763.5606079101562	1398.0
760.5221	1148.9298000000001	4906.375	763.6113891601562	130.0
760.5221	1148.9298000000001	4906.375	764.5563354492188	1711.0
760.5221	1148.9298000000001	4906.375	764.6071166992188	62.0
760.5221	1148.9298000000001	4906.375	765.5175170898438	353.0
760.5221	1148.9298000000001	4906.375	765.5565795898438	605.0
760.5221	1148.9298000000001	4906.375	766.3775634765625	116.0
760.5221	1148.9298000000001	4906.375	766.5379028320312	1213.0
760.5221	1148.9298000000001	4906.375	767.5512084960938	348.0
760.5221	1148.9298000000001	4906.375	767.6099243164062	466.0
760.5221	1148.9298000000001	4906.375	768.47119140625	173.0
760.5221	1148.9298000000001	4906.375	768.5064086914062	120.0
760.5221	1148.9298000000001	4906.375	768.5494995117188	898.0
760.5221	1148.9298000000001	4906.375	768.6160888671875	429.0
760.5221	1148.9298000000001	4906.375	768.6552734375	123.0
760.5221	1148.9298000000001	4906.375	769.5641479492188	498.0
760.5221	1148.9298000000001	4906.375	769.6189575195312	290.0
760.5221	1148.9298000000001	4906.375	770.5127563476562	363.0
760.5221	1148.9298000000001	4906.375	770.563720703125	549.0
760.5221	1148.9298000000001	4906.375	770.63037109375	259.0
760.5221	1148.9298000000001	4906.375	771.501220703125	113.0
760.5221	1148.9298000000001	4906.375	771.5364990234375	179.0
760.5221	1148.9298000000001	4906.375	771.56396484375	235.0
760.5221	1148.9298000000001	4906.375	771.618896484375	179.0
760.5221	1148.9298000000001	4906.375	771.6385498046875	56.0
760.5221	1148.9298000000001	4906.375	772.5138549804688	113.0
760.5221	1148.9298000000001	4906.375	772.5531005859375	113.0
760.5221	1148.9298000000001	4906.375	772.6355590820312	175.0
760.5221	1148.9298000000001	4906.375	773.5153198242188	901.0
760.5221	1148.9298000000001	4906.375	773.5781860351562	235.0
760.5221	1148.9298000000001	4906.375	773.6331787109375	118.0
760.5221	1148.9298000000001	4906.375	774.5450439453125	2148.0
760.5221	1148.9298000000001	4906.375	774.60400390625	143.0
760.5221	1148.9298000000001	4906.375	775.5438842773438	629.0
760.5221	1148.9298000000001	4906.375	775.5989990234375	64.0
775.5391	1148.9298000000001	2129	61.99536895751953	113.0
775.5391	1148.9298000000001	2129	78.96710205078125	116.0
775.5391	1148.9298000000001	2129	79.95684814453125	56.0
775.5391	1148.9298000000001	2129	89.02458190917969	173.0
775.5391	1148.9298000000001	2129	96.96180725097656	2102.0
775.5391	1148.9298000000001	2129	96.97988891601562	119.0
775.5391	1148.9298000000001	2129	97.00910949707031	65.0
775.5391	1148.9298000000001	2129	97.14132690429688	56.0
775.5391	1148.9298000000001	2129	98.95549774169922	113.0
775.5391	1148.9298000000001	2129	98.96955108642578	56.0
775.5391	1148.9298000000001	2129	101.06317901611328	56.0
775.5391	1148.9298000000001	2129	110.97284698486328	56.0
775.5391	1148.9298000000001	2129	119.03533935546875	56.0
775.5391	1148.9298000000001	2129	121.02713012695312	56.0
775.5391	1148.9298000000001	2129	124.99870300292969	282.0
775.5391	1148.9298000000001	2129	140.01268005371094	56.0
775.5391	1148.9298000000001	2129	143.10513305664062	56.0
775.5391	1148.9298000000001	2129	149.0203857421875	56.0
775.5391	1148.9298000000001	2129	152.9972381591797	113.0
775.5391	1148.9298000000001	2129	157.12205505371094	113.0
775.5391	1148.9298000000001	2129	165.08949279785156	56.0
775.5391	1148.9298000000001	2129	168.0392608642578	56.0
775.5391	1148.9298000000001	2129	179.0092315673828	56.0
775.5391	1148.9298000000001	2129	189.1643829345703	56.0
775.5391	1148.9298000000001	2129	205.1884002685547	56.0
775.5391	1148.9298000000001	2129	253.2174835205078	508.0
775.5391	1148.9298000000001	2129	254.2210235595703	227.0
775.5391	1148.9298000000001	2129	255.22879028320312	687.0
775.5391	1148.9298000000001	2129	256.2408447265625	114.0
775.5391	1148.9298000000001	2129	259.2411804199219	288.0
775.5391	1148.9298000000001	2129	267.2304992675781	113.0
775.5391	1148.9298000000001	2129	271.2357177734375	56.0
775.5391	1148.9298000000001	2129	279.231689453125	395.0
775.5391	1148.9298000000001	2129	280.24053955078125	115.0
775.5391	1148.9298000000001	2129	281.24884033203125	694.0
775.5391	1148.9298000000001	2129	282.2518310546875	230.0
775.5391	1148.9298000000001	2129	283.2423400878906	172.0
775.5391	1148.9298000000001	2129	283.26373291015625	400.0
775.5391	1148.9298000000001	2129	284.2488708496094	169.0
775.5391	1148.9298000000001	2129	284.2583923339844	115.0
775.5391	1148.9298000000001	2129	285.2571716308594	56.0
775.5391	1148.9298000000001	2129	301.2136535644531	230.0
775.5391	1148.9298000000001	2129	303.2298278808594	2092.0
775.5391	1148.9298000000001	2129	304.2318115234375	640.0
775.5391	1148.9298000000001	2129	305.2403869628906	169.0
775.5391	1148.9298000000001	2129	307.2600402832031	56.0
775.5391	1148.9298000000001	2129	315.2297668457031	113.0
775.5391	1148.9298000000001	2129	316.22625732421875	56.0
775.5391	1148.9298000000001	2129	317.2419128417969	56.0
775.5391	1148.9298000000001	2129	319.2226257324219	113.0
775.5391	1148.9298000000001	2129	327.2376708984375	517.0
775.5391	1148.9298000000001	2129	328.2375793457031	343.0
775.5391	1148.9298000000001	2129	329.249267578125	464.0
775.5391	1148.9298000000001	2129	330.25225830078125	115.0
775.5391	1148.9298000000001	2129	331.25677490234375	113.0
775.5391	1148.9298000000001	2129	333.2342529296875	226.0
775.5391	1148.9298000000001	2129	334.2406921386719	113.0
775.5391	1148.9298000000001	2129	341.2578125	56.0
775.5391	1148.9298000000001	2129	343.2151794433594	56.0
775.5391	1148.9298000000001	2129	344.22869873046875	56.0
775.5391	1148.9298000000001	2129	345.23846435546875	169.0
775.5391	1148.9298000000001	2129	349.26861572265625	56.0
775.5391	1148.9298000000001	2129	381.36883544921875	56.0
775.5391	1148.9298000000001	2129	391.22210693359375	56.0
775.5391	1148.9298000000001	2129	409.231201171875	56.0
775.5391	1148.9298000000001	2129	417.2341613769531	169.0
775.5391	1148.9298000000001	2129	418.23602294921875	113.0
775.5391	1148.9298000000001	2129	418.6867980957031	56.0
775.5391	1148.9298000000001	2129	419.25640869140625	339.0
775.5391	1148.9298000000001	2129	420.26068115234375	113.0
775.5391	1148.9298000000001	2129	421.26617431640625	56.0
775.5391	1148.9298000000001	2129	432.2940368652344	113.0
775.5391	1148.9298000000001	2129	437.25714111328125	56.0
775.5391	1148.9298000000001	2129	447.30419921875	56.0
775.5391	1148.9298000000001	2129	460.2734680175781	56.0
775.5391	1148.9298000000001	2129	462.291015625	56.0
775.5391	1148.9298000000001	2129	463.28472900390625	56.0
775.5391	1148.9298000000001	2129	464.2764587402344	56.0
775.5391	1148.9298000000001	2129	464.3069152832031	56.0
775.5391	1148.9298000000001	2129	465.28753662109375	56.0
775.5391	1148.9298000000001	2129	465.3119201660156	56.0
775.5391	1148.9298000000001	2129	466.3241271972656	56.0
775.5391	1148.9298000000001	2129	474.32598876953125	56.0
775.5391	1148.9298000000001	2129	478.2906494140625	169.0
775.5391	1148.9298000000001	2129	479.2797546386719	56.0
775.5391	1148.9298000000001	2129	488.31195068359375	169.0
775.5391	1148.9298000000001	2129	489.3144836425781	56.0
775.5391	1148.9298000000001	2129	492.3407897949219	169.0
775.5391	1148.9298000000001	2129	493.3411865234375	56.0
775.5391	1148.9298000000001	2129	506.3209533691406	113.0
775.5391	1148.9298000000001	2129	553.3663940429688	56.0
775.5391	1148.9298000000001	2129	616.4718627929688	226.0
775.5391	1148.9298000000001	2129	617.4718627929688	113.0
775.5391	1148.9298000000001	2129	618.571044921875	56.0
775.5391	1148.9298000000001	2129	638.4413452148438	56.0
775.5391	1148.9298000000001	2129	642.484619140625	834.0
775.5391	1148.9298000000001	2129	643.4839477539062	301.0
775.5391	1148.9298000000001	2129	644.4984741210938	113.0
775.5391	1148.9298000000001	2129	645.445556640625	226.0
775.5391	1148.9298000000001	2129	645.4563598632812	56.0
775.5391	1148.9298000000001	2129	645.4993896484375	113.0
775.5391	1148.9298000000001	2129	647.4568481445312	113.0
775.5391	1148.9298000000001	2129	649.4713134765625	56.0
775.5391	1148.9298000000001	2129	650.4724731445312	56.0
775.5391	1148.9298000000001	2129	651.4600219726562	56.0
775.5391	1148.9298000000001	2129	655.43212890625	56.0
775.5391	1148.9298000000001	2129	657.4806518554688	56.0
775.5391	1148.9298000000001	2129	659.5106201171875	56.0
775.5391	1148.9298000000001	2129	668.4942016601562	226.0
775.5391	1148.9298000000001	2129	669.4368286132812	56.0
775.5391	1148.9298000000001	2129	669.5062866210938	339.0
775.5391	1148.9298000000001	2129	670.4569091796875	56.0
775.5391	1148.9298000000001	2129	670.4862060546875	56.0
775.5391	1148.9298000000001	2129	670.5154418945312	169.0
775.5391	1148.9298000000001	2129	671.4668579101562	518.0
775.5391	1148.9298000000001	2129	671.525390625	113.0
775.5391	1148.9298000000001	2129	672.4591674804688	231.0
775.5391	1148.9298000000001	2129	673.4816284179688	169.0
775.5391	1148.9298000000001	2129	687.2953491210938	56.0
775.5391	1148.9298000000001	2129	687.54345703125	408.0
775.5391	1148.9298000000001	2129	688.5550537109375	282.0
775.5391	1148.9298000000001	2129	689.5562133789062	58.0
775.5391	1148.9298000000001	2129	690.5358276367188	56.0
775.5391	1148.9298000000001	2129	695.4743041992188	56.0
775.5391	1148.9298000000001	2129	699.5482788085938	56.0
775.5391	1148.9298000000001	2129	701.514892578125	169.0
775.5391	1148.9298000000001	2129	702.5179443359375	115.0
775.5391	1148.9298000000001	2129	711.4609985351562	520.0
775.5391	1148.9298000000001	2129	712.4674072265625	226.0
775.5391	1148.9298000000001	2129	713.48583984375	113.0
775.5391	1148.9298000000001	2129	713.5574951171875	169.0
775.5391	1148.9298000000001	2129	714.4747314453125	56.0
775.5391	1148.9298000000001	2129	714.5578002929688	230.0
775.5391	1148.9298000000001	2129	715.5059204101562	169.0
775.5391	1148.9298000000001	2129	715.5701904296875	173.0
775.5391	1148.9298000000001	2129	716.522705078125	339.0
775.5391	1148.9298000000001	2129	716.5491943359375	56.0
775.5391	1148.9298000000001	2129	716.5794677734375	56.0
775.5391	1148.9298000000001	2129	717.5326538085938	169.0
775.5391	1148.9298000000001	2129	718.53955078125	113.0
775.5391	1148.9298000000001	2129	724.5272216796875	56.0
775.5391	1148.9298000000001	2129	727.3360595703125	56.0
775.5391	1148.9298000000001	2129	727.5341796875	56.0
775.5391	1148.9298000000001	2129	727.5684814453125	169.0
775.5391	1148.9298000000001	2129	728.5442504882812	113.0
775.5391	1148.9298000000001	2129	728.5899658203125	113.0
775.5391	1148.9298000000001	2129	729.5130004882812	56.0
775.5391	1148.9298000000001	2129	729.5740356445312	115.0
775.5391	1148.9298000000001	2129	730.5397338867188	577.0
775.5391	1148.9298000000001	2129	731.024658203125	59.0
775.5391	1148.9298000000001	2129	731.5289306640625	115.0
775.5391	1148.9298000000001	2129	732.5341186523438	113.0
775.5391	1148.9298000000001	2129	733.4978637695312	56.0
775.5391	1148.9298000000001	2129	733.5438232421875	56.0
775.5391	1148.9298000000001	2129	734.0144653320312	56.0
775.5391	1148.9298000000001	2129	737.4705810546875	56.0
775.5391	1148.9298000000001	2129	740.5196533203125	226.0
775.5391	1148.9298000000001	2129	741.5386962890625	56.0
775.5391	1148.9298000000001	2129	742.5430297851562	401.0
775.5391	1148.9298000000001	2129	743.544189453125	169.0
775.5391	1148.9298000000001	2129	744.5460205078125	169.0
775.5391	1148.9298000000001	2129	744.5652465820312	56.0
775.5391	1148.9298000000001	2129	745.56005859375	169.0
775.5391	1148.9298000000001	2129	746.567138671875	56.0
775.5391	1148.9298000000001	2129	755.5718383789062	56.0
775.5391	1148.9298000000001	2129	757.553466796875	56.0
775.5391	1148.9298000000001	2129	758.49853515625	56.0
775.5391	1148.9298000000001	2129	768.576904296875	56.0
775.5391	1148.9298000000001	2129	770.5205688476562	56.0
775.5391	1148.9298000000001	2129	774.5410766601562	512.0
775.5391	1148.9298000000001	2129	774.5922241210938	120.0
775.5391	1148.9298000000001	2129	775.5438842773438	979.0
775.5391	1148.9298000000001	2129	776.5040893554688	115.0
775.5391	1148.9298000000001	2129	776.5552368164062	1235.0
775.5391	1148.9298000000001	2129	776.5946044921875	62.0
775.5391	1148.9298000000001	2129	777.4766845703125	235.0
775.5391	1148.9298000000001	2129	777.5633544921875	621.0
775.5391	1148.9298000000001	2129	778.4695434570312	191.0
775.5391	1148.9298000000001	2129	778.5010986328125	113.0
775.5391	1148.9298000000001	2129	778.5208129882812	236.0
775.5391	1148.9298000000001	2129	778.568115234375	2073.0
775.5391	1148.9298000000001	2129	779.4828491210938	467.0
775.5391	1148.9298000000001	2129	779.5301513671875	180.0
775.5391	1148.9298000000001	2129	779.569580078125	872.0
775.5391	1148.9298000000001	2129	779.64453125	65.0
775.5391	1148.9298000000001	2129	780.5203857421875	232.0
775.5391	1148.9298000000001	2129	780.555908203125	237.0
775.5391	1148.9298000000001	2129	780.5835571289062	538.0
775.5391	1148.9298000000001	2129	780.6151123046875	60.0
775.5391	1148.9298000000001	2129	780.6348876953125	117.0
775.5391	1148.9298000000001	2129	780.7493286132812	56.0
775.5391	1148.9298000000001	2129	781.50341796875	56.0
775.5391	1148.9298000000001	2129	781.55078125	113.0
775.5391	1148.9298000000001	2129	781.5784301757812	169.0
775.5391	1148.9298000000001	2129	781.6021118164062	113.0
775.5391	1148.9298000000001	2129	781.6218872070312	113.0
775.5391	1148.9298000000001	2129	781.661376953125	56.0
775.5391	1148.9298000000001	2129	782.534423828125	290.0
775.5391	1148.9298000000001	2129	782.5936889648438	113.0
775.5391	1148.9298000000001	2129	782.617431640625	169.0
775.5391	1148.9298000000001	2129	782.6569213867188	56.0
775.5391	1148.9298000000001	2129	783.5384521484375	282.0
775.5391	1148.9298000000001	2129	783.5621948242188	113.0
775.5391	1148.9298000000001	2129	783.6452026367188	56.0
775.5391	1148.9298000000001	2129	784.4837646484375	116.0
775.5391	1148.9298000000001	2129	784.53125	172.0
775.5391	1148.9298000000001	2129	784.5787353515625	403.0
775.5391	1148.9298000000001	2129	785.0813598632812	56.0
775.5391	1148.9298000000001	2129	785.5484619140625	229.0
775.5391	1148.9298000000001	2129	785.5841064453125	282.0
775.5391	1148.9298000000001	2129	785.6236572265625	113.0
775.5391	1148.9298000000001	2129	785.6553344726562	56.0
775.5391	1148.9298000000001	2129	786.4712524414062	56.0
775.5391	1148.9298000000001	2129	786.5346069335938	113.0
775.5391	1148.9298000000001	2129	786.5861206054688	169.0
775.5391	1148.9298000000001	2129	786.5980224609375	56.0
775.5391	1148.9298000000001	2129	786.661376953125	113.0
775.5391	1148.9298000000001	2129	787.5411987304688	113.0
775.5391	1148.9298000000001	2129	787.5927124023438	113.0
775.5391	1148.9298000000001	2129	787.6244506835938	115.0
775.5391	1148.9298000000001	2129	788.5365600585938	228.0
775.5391	1148.9298000000001	2129	788.5643310546875	169.0
775.5391	1148.9298000000001	2129	788.5921020507812	56.0
775.5391	1148.9298000000001	2129	789.4967651367188	56.0
775.5391	1148.9298000000001	2129	789.5325317382812	171.0
775.5391	1148.9298000000001	2129	789.5722045898438	339.0
775.5391	1148.9298000000001	2129	789.6039428710938	175.0
775.5391	1148.9298000000001	2129	790.5370483398438	846.0
775.5391	1148.9298000000001	2129	790.5767822265625	372.0
775.5391	1148.9298000000001	2129	790.6363525390625	136.0
775.5391	1148.9298000000001	2129	791.5382690429688	540.0
775.5391	1148.9298000000001	2129	791.5780029296875	255.0
775.5391	1148.9298000000001	2129	792.5480346679688	1208.0
775.5391	1148.9298000000001	2129	792.591796875	172.0
775.5391	1148.9298000000001	2129	793.0213623046875	458.0
775.5391	1148.9298000000001	2129	793.5465087890625	523.0
775.5391	1148.9298000000001	2129	793.59033203125	116.0
775.5391	1148.9298000000001	2129	793.657958984375	59.0
775.5391	1148.9298000000001	2129	794.028076171875	113.0
775.5391	1148.9298000000001	2129	794.545654296875	282.0
775.5391	1148.9298000000001	2129	794.5735473632812	169.0
775.5391	1148.9298000000001	2129	794.63720703125	56.0
775.5391	1148.9298000000001	2129	794.700927734375	56.0
775.5391	1148.9298000000001	2129	794.9996337890625	113.0
775.5391	1148.9298000000001	2129	795.0235595703125	56.0
775.5391	1148.9298000000001	2129	795.4856567382812	56.0
775.5391	1148.9298000000001	2129	795.5294799804688	113.0
775.5391	1148.9298000000001	2129	795.5533447265625	226.0
775.5391	1148.9298000000001	2129	795.5693359375	56.0
775.5391	1148.9298000000001	2129	795.64501953125	56.0
775.5391	1148.9298000000001	2129	796.0236206054688	114.0
775.5391	1148.9298000000001	2129	796.5457763671875	571.0
775.5391	1148.9298000000001	2129	796.5697021484375	169.0
775.5391	1148.9298000000001	2129	796.6693725585938	113.0
775.5391	1148.9298000000001	2129	797.0282592773438	56.0
775.5391	1148.9298000000001	2129	797.5427856445312	169.0
775.5391	1148.9298000000001	2129	797.5906982421875	56.0
775.5391	1148.9298000000001	2129	797.6544799804688	56.0
775.5391	1148.9298000000001	2129	798.556396484375	282.0
775.5391	1148.9298000000001	2129	798.5843505859375	114.0
775.5391	1148.9298000000001	2129	798.6322631835938	175.0
775.5391	1148.9298000000001	2129	799.5267333984375	967.0
775.5391	1148.9298000000001	2129	799.586669921875	116.0
775.5391	1148.9298000000001	2129	799.6465454101562	124.0
775.5391	1148.9298000000001	2129	800.5216064453125	562.0
775.5391	1148.9298000000001	2129	801.5411376953125	124.0
796.0106	1148.9298000000001	503.5	61.99536895751953	113.0
796.0106	1148.9298000000001	503.5	78.96710205078125	116.0
796.0106	1148.9298000000001	503.5	79.95684814453125	56.0
796.0106	1148.9298000000001	503.5	89.02458190917969	173.0
796.0106	1148.9298000000001	503.5	96.96180725097656	2102.0
796.0106	1148.9298000000001	503.5	96.97988891601562	119.0
796.0106	1148.9298000000001	503.5	97.00910949707031	65.0
796.0106	1148.9298000000001	503.5	97.14132690429688	56.0
796.0106	1148.9298000000001	503.5	98.95549774169922	113.0
796.0106	1148.9298000000001	503.5	98.96955108642578	56.0
796.0106	1148.9298000000001	503.5	101.06317901611328	56.0
796.0106	1148.9298000000001	503.5	110.97284698486328	56.0
796.0106	1148.9298000000001	503.5	119.03533935546875	56.0
796.0106	1148.9298000000001	503.5	121.02713012695312	56.0
796.0106	1148.9298000000001	503.5	124.99870300292969	282.0
796.0106	1148.9298000000001	503.5	140.01268005371094	56.0
796.0106	1148.9298000000001	503.5	143.10513305664062	56.0
796.0106	1148.9298000000001	503.5	149.0203857421875	56.0
796.0106	1148.9298000000001	503.5	152.9972381591797	113.0
796.0106	1148.9298000000001	503.5	157.12205505371094	113.0
796.0106	1148.9298000000001	503.5	165.08949279785156	56.0
796.0106	1148.9298000000001	503.5	168.0392608642578	56.0
796.0106	1148.9298000000001	503.5	179.0092315673828	56.0
796.0106	1148.9298000000001	503.5	189.1643829345703	56.0
796.0106	1148.9298000000001	503.5	205.1884002685547	56.0
796.0106	1148.9298000000001	503.5	253.2174835205078	508.0
796.0106	1148.9298000000001	503.5	254.2210235595703	227.0
796.0106	1148.9298000000001	503.5	255.22879028320312	687.0
796.0106	1148.9298000000001	503.5	256.2408447265625	114.0
796.0106	1148.9298000000001	503.5	259.2411804199219	288.0
796.0106	1148.9298000000001	503.5	267.2304992675781	113.0
796.0106	1148.9298000000001	503.5	271.2357177734375	56.0
796.0106	1148.9298000000001	503.5	279.231689453125	395.0
796.0106	1148.9298000000001	503.5	280.24053955078125	115.0
796.0106	1148.9298000000001	503.5	281.24884033203125	694.0
796.0106	1148.9298000000001	503.5	282.2518310546875	230.0
796.0106	1148.9298000000001	503.5	283.2423400878906	172.0
796.0106	1148.9298000000001	503.5	283.26373291015625	400.0
796.0106	1148.9298000000001	503.5	284.2488708496094	169.0
796.0106	1148.9298000000001	503.5	284.2583923339844	115.0
796.0106	1148.9298000000001	503.5	285.2571716308594	56.0
796.0106	1148.9298000000001	503.5	301.2136535644531	230.0
796.0106	1148.9298000000001	503.5	303.2298278808594	2092.0
796.0106	1148.9298000000001	503.5	304.2318115234375	640.0
796.0106	1148.9298000000001	503.5	305.2403869628906	169.0
796.0106	1148.9298000000001	503.5	307.2600402832031	56.0
796.0106	1148.9298000000001	503.5	315.2297668457031	113.0
796.0106	1148.9298000000001	503.5	316.22625732421875	56.0
796.0106	1148.9298000000001	503.5	317.2419128417969	56.0
796.0106	1148.9298000000001	503.5	319.2226257324219	113.0
796.0106	1148.9298000000001	503.5	327.2376708984375	517.0
796.0106	1148.9298000000001	503.5	328.2375793457031	343.0
796.0106	1148.9298000000001	503.5	329.249267578125	464.0
796.0106	1148.9298000000001	503.5	330.25225830078125	115.0
796.0106	1148.9298000000001	503.5	331.25677490234375	113.0
796.0106	1148.9298000000001	503.5	333.2342529296875	226.0
796.0106	1148.9298000000001	503.5	334.2406921386719	113.0
796.0106	1148.9298000000001	503.5	341.2578125	56.0
796.0106	1148.9298000000001	503.5	343.2151794433594	56.0
796.0106	1148.9298000000001	503.5	344.22869873046875	56.0
796.0106	1148.9298000000001	503.5	345.23846435546875	169.0
796.0106	1148.9298000000001	503.5	349.26861572265625	56.0
796.0106	1148.9298000000001	503.5	381.36883544921875	56.0
796.0106	1148.9298000000001	503.5	391.22210693359375	56.0
796.0106	1148.9298000000001	503.5	409.231201171875	56.0
796.0106	1148.9298000000001	503.5	417.2341613769531	169.0
796.0106	1148.9298000000001	503.5	418.23602294921875	113.0
796.0106	1148.9298000000001	503.5	418.6867980957031	56.0
796.0106	1148.9298000000001	503.5	419.25640869140625	339.0
796.0106	1148.9298000000001	503.5	420.26068115234375	113.0
796.0106	1148.9298000000001	503.5	421.26617431640625	56.0
796.0106	1148.9298000000001	503.5	432.2940368652344	113.0
796.0106	1148.9298000000001	503.5	437.25714111328125	56.0
796.0106	1148.9298000000001	503.5	447.30419921875	56.0
796.0106	1148.9298000000001	503.5	460.2734680175781	56.0
796.0106	1148.9298000000001	503.5	462.291015625	56.0
796.0106	1148.9298000000001	503.5	463.28472900390625	56.0
796.0106	1148.9298000000001	503.5	464.2764587402344	56.0
796.0106	1148.9298000000001	503.5	464.3069152832031	56.0
796.0106	1148.9298000000001	503.5	465.28753662109375	56.0
796.0106	1148.9298000000001	503.5	465.3119201660156	56.0
796.0106	1148.9298000000001	503.5	466.3241271972656	56.0
796.0106	1148.9298000000001	503.5	474.32598876953125	56.0
796.0106	1148.9298000000001	503.5	478.2906494140625	169.0
796.0106	1148.9298000000001	503.5	479.2797546386719	56.0
796.0106	1148.9298000000001	503.5	488.31195068359375	169.0
796.0106	1148.9298000000001	503.5	489.3144836425781	56.0
796.0106	1148.9298000000001	503.5	492.3407897949219	169.0
796.0106	1148.9298000000001	503.5	493.3411865234375	56.0
796.0106	1148.9298000000001	503.5	506.3209533691406	113.0
796.0106	1148.9298000000001	503.5	553.3663940429688	56.0
796.0106	1148.9298000000001	503.5	616.4718627929688	226.0
796.0106	1148.9298000000001	503.5	617.4718627929688	113.0
796.0106	1148.9298000000001	503.5	618.571044921875	56.0
796.0106	1148.9298000000001	503.5	638.4413452148438	56.0
796.0106	1148.9298000000001	503.5	642.484619140625	834.0
796.0106	1148.9298000000001	503.5	643.4839477539062	301.0
796.0106	1148.9298000000001	503.5	644.4984741210938	113.0
796.0106	1148.9298000000001	503.5	645.445556640625	226.0
796.0106	1148.9298000000001	503.5	645.4563598632812	56.0
796.0106	1148.9298000000001	503.5	645.4993896484375	113.0
796.0106	1148.9298000000001	503.5	647.4568481445312	113.0
796.0106	1148.9298000000001	503.5	649.4713134765625	56.0
796.0106	1148.9298000000001	503.5	650.4724731445312	56.0
796.0106	1148.9298000000001	503.5	651.4600219726562	56.0
796.0106	1148.9298000000001	503.5	655.43212890625	56.0
796.0106	1148.9298000000001	503.5	657.4806518554688	56.0
796.0106	1148.9298000000001	503.5	659.5106201171875	56.0
796.0106	1148.9298000000001	503.5	668.4942016601562	226.0
796.0106	1148.9298000000001	503.5	669.4368286132812	56.0
796.0106	1148.9298000000001	503.5	669.5062866210938	339.0
796.0106	1148.9298000000001	503.5	670.4569091796875	56.0
796.0106	1148.9298000000001	503.5	670.4862060546875	56.0
796.0106	1148.9298000000001	503.5	670.5154418945312	169.0
796.0106	1148.9298000000001	503.5	671.4668579101562	518.0
796.0106	1148.9298000000001	503.5	671.525390625	113.0
796.0106	1148.9298000000001	503.5	672.4591674804688	231.0
796.0106	1148.9298000000001	503.5	673.4816284179688	169.0
796.0106	1148.9298000000001	503.5	687.2953491210938	56.0
796.0106	1148.9298000000001	503.5	687.54345703125	408.0
796.0106	1148.9298000000001	503.5	688.5550537109375	282.0
796.0106	1148.9298000000001	503.5	689.5562133789062	58.0
796.0106	1148.9298000000001	503.5	690.5358276367188	56.0
796.0106	1148.9298000000001	503.5	695.4743041992188	56.0
796.0106	1148.9298000000001	503.5	699.5482788085938	56.0
796.0106	1148.9298000000001	503.5	701.514892578125	169.0
796.0106	1148.9298000000001	503.5	702.5179443359375	115.0
796.0106	1148.9298000000001	503.5	711.4609985351562	520.0
796.0106	1148.9298000000001	503.5	712.4674072265625	226.0
796.0106	1148.9298000000001	503.5	713.48583984375	113.0
796.0106	1148.9298000000001	503.5	713.5574951171875	169.0
796.0106	1148.9298000000001	503.5	714.4747314453125	56.0
796.0106	1148.9298000000001	503.5	714.5578002929688	230.0
796.0106	1148.9298000000001	503.5	715.5059204101562	169.0
796.0106	1148.9298000000001	503.5	715.5701904296875	173.0
796.0106	1148.9298000000001	503.5	716.522705078125	339.0
796.0106	1148.9298000000001	503.5	716.5491943359375	56.0
796.0106	1148.9298000000001	503.5	716.5794677734375	56.0
796.0106	1148.9298000000001	503.5	717.5326538085938	169.0
796.0106	1148.9298000000001	503.5	718.53955078125	113.0
796.0106	1148.9298000000001	503.5	724.5272216796875	56.0
796.0106	1148.9298000000001	503.5	727.3360595703125	56.0
796.0106	1148.9298000000001	503.5	727.5341796875	56.0
796.0106	1148.9298000000001	503.5	727.5684814453125	169.0
796.0106	1148.9298000000001	503.5	728.5442504882812	113.0
796.0106	1148.9298000000001	503.5	728.5899658203125	113.0
796.0106	1148.9298000000001	503.5	729.5130004882812	56.0
796.0106	1148.9298000000001	503.5	729.5740356445312	115.0
796.0106	1148.9298000000001	503.5	730.5397338867188	577.0
796.0106	1148.9298000000001	503.5	731.024658203125	59.0
796.0106	1148.9298000000001	503.5	731.5289306640625	115.0
796.0106	1148.9298000000001	503.5	732.5341186523438	113.0
796.0106	1148.9298000000001	503.5	733.4978637695312	56.0
796.0106	1148.9298000000001	503.5	733.5438232421875	56.0
796.0106	1148.9298000000001	503.5	734.0144653320312	56.0
796.0106	1148.9298000000001	503.5	737.4705810546875	56.0
796.0106	1148.9298000000001	503.5	740.5196533203125	226.0
796.0106	1148.9298000000001	503.5	741.5386962890625	56.0
796.0106	1148.9298000000001	503.5	742.5430297851562	401.0
796.0106	1148.9298000000001	503.5	743.544189453125	169.0
796.0106	1148.9298000000001	503.5	744.5460205078125	169.0
796.0106	1148.9298000000001	503.5	744.5652465820312	56.0
796.0106	1148.9298000000001	503.5	745.56005859375	169.0
796.0106	1148.9298000000001	503.5	746.567138671875	56.0
796.0106	1148.9298000000001	503.5	755.5718383789062	56.0
796.0106	1148.9298000000001	503.5	757.553466796875	56.0
796.0106	1148.9298000000001	503.5	758.49853515625	56.0
796.0106	1148.9298000000001	503.5	768.576904296875	56.0
796.0106	1148.9298000000001	503.5	770.5205688476562	56.0
796.0106	1148.9298000000001	503.5	774.5410766601562	512.0
796.0106	1148.9298000000001	503.5	774.5922241210938	120.0
796.0106	1148.9298000000001	503.5	775.5438842773438	979.0
796.0106	1148.9298000000001	503.5	776.5040893554688	115.0
796.0106	1148.9298000000001	503.5	776.5552368164062	1235.0
796.0106	1148.9298000000001	503.5	776.5946044921875	62.0
796.0106	1148.9298000000001	503.5	777.4766845703125	235.0
796.0106	1148.9298000000001	503.5	777.5633544921875	621.0
796.0106	1148.9298000000001	503.5	778.4695434570312	191.0
796.0106	1148.9298000000001	503.5	778.5010986328125	113.0
796.0106	1148.9298000000001	503.5	778.5208129882812	236.0
796.0106	1148.9298000000001	503.5	778.568115234375	2073.0
796.0106	1148.9298000000001	503.5	779.4828491210938	467.0
796.0106	1148.9298000000001	503.5	779.5301513671875	180.0
796.0106	1148.9298000000001	503.5	779.569580078125	872.0
796.0106	1148.9298000000001	503.5	779.64453125	65.0
796.0106	1148.9298000000001	503.5	780.5203857421875	232.0
796.0106	1148.9298000000001	503.5	780.555908203125	237.0
796.0106	1148.9298000000001	503.5	780.5835571289062	538.0
796.0106	1148.9298000000001	503.5	780.6151123046875	60.0
796.0106	1148.9298000000001	503.5	780.6348876953125	117.0
796.0106	1148.9298000000001	503.5	780.7493286132812	56.0
796.0106	1148.9298000000001	503.5	781.50341796875	56.0
796.0106	1148.9298000000001	503.5	781.55078125	113.0
796.0106	1148.9298000000001	503.5	781.5784301757812	169.0
796.0106	1148.9298000000001	503.5	781.6021118164062	113.0
796.0106	1148.9298000000001	503.5	781.6218872070312	113.0
796.0106	1148.9298000000001	503.5	781.661376953125	56.0
796.0106	1148.9298000000001	503.5	782.534423828125	290.0
796.0106	1148.9298000000001	503.5	782.5936889648438	113.0
796.0106	1148.9298000000001	503.5	782.617431640625	169.0
796.0106	1148.9298000000001	503.5	782.6569213867188	56.0
796.0106	1148.9298000000001	503.5	783.5384521484375	282.0
796.0106	1148.9298000000001	503.5	783.5621948242188	113.0
796.0106	1148.9298000000001	503.5	783.6452026367188	56.0
796.0106	1148.9298000000001	503.5	784.4837646484375	116.0
796.0106	1148.9298000000001	503.5	784.53125	172.0
796.0106	1148.9298000000001	503.5	784.5787353515625	403.0
796.0106	1148.9298000000001	503.5	785.0813598632812	56.0
796.0106	1148.9298000000001	503.5	785.5484619140625	229.0
796.0106	1148.9298000000001	503.5	785.5841064453125	282.0
796.0106	1148.9298000000001	503.5	785.6236572265625	113.0
796.0106	1148.9298000000001	503.5	785.6553344726562	56.0
796.0106	1148.9298000000001	503.5	786.4712524414062	56.0
796.0106	1148.9298000000001	503.5	786.5346069335938	113.0
796.0106	1148.9298000000001	503.5	786.5861206054688	169.0
796.0106	1148.9298000000001	503.5	786.5980224609375	56.0
796.0106	1148.9298000000001	503.5	786.661376953125	113.0
796.0106	1148.9298000000001	503.5	787.5411987304688	113.0
796.0106	1148.9298000000001	503.5	787.5927124023438	113.0
796.0106	1148.9298000000001	503.5	787.6244506835938	115.0
796.0106	1148.9298000000001	503.5	788.5365600585938	228.0
796.0106	1148.9298000000001	503.5	788.5643310546875	169.0
796.0106	1148.9298000000001	503.5	788.5921020507812	56.0
796.0106	1148.9298000000001	503.5	789.4967651367188	56.0
796.0106	1148.9298000000001	503.5	789.5325317382812	171.0
796.0106	1148.9298000000001	503.5	789.5722045898438	339.0
796.0106	1148.9298000000001	503.5	789.6039428710938	175.0
796.0106	1148.9298000000001	503.5	790.5370483398438	846.0
796.0106	1148.9298000000001	503.5	790.5767822265625	372.0
796.0106	1148.9298000000001	503.5	790.6363525390625	136.0
796.0106	1148.9298000000001	503.5	791.5382690429688	540.0
796.0106	1148.9298000000001	503.5	791.5780029296875	255.0
796.0106	1148.9298000000001	503.5	792.5480346679688	1208.0
796.0106	1148.9298000000001	503.5	792.591796875	172.0
796.0106	1148.9298000000001	503.5	793.0213623046875	458.0
796.0106	1148.9298000000001	503.5	793.5465087890625	523.0
796.0106	1148.9298000000001	503.5	793.59033203125	116.0
796.0106	1148.9298000000001	503.5	793.657958984375	59.0
796.0106	1148.9298000000001	503.5	794.028076171875	113.0
796.0106	1148.9298000000001	503.5	794.545654296875	282.0
796.0106	1148.9298000000001	503.5	794.5735473632812	169.0
796.0106	1148.9298000000001	503.5	794.63720703125	56.0
796.0106	1148.9298000000001	503.5	794.700927734375	56.0
796.0106	1148.9298000000001	503.5	794.9996337890625	113.0
796.0106	1148.9298000000001	503.5	795.0235595703125	56.0
796.0106	1148.9298000000001	503.5	795.4856567382812	56.0
796.0106	1148.9298000000001	503.5	795.5294799804688	113.0
796.0106	1148.9298000000001	503.5	795.5533447265625	226.0
796.0106	1148.9298000000001	503.5	795.5693359375	56.0
796.0106	1148.9298000000001	503.5	795.64501953125	56.0
796.0106	1148.9298000000001	503.5	796.0236206054688	114.0
796.0106	1148.9298000000001	503.5	796.5457763671875	571.0
796.0106	1148.9298000000001	503.5	796.5697021484375	169.0
796.0106	1148.9298000000001	503.5	796.6693725585938	113.0
796.0106	1148.9298000000001	503.5	797.0282592773438	56.0
796.0106	1148.9298000000001	503.5	797.5427856445312	169.0
796.0106	1148.9298000000001	503.5	797.5906982421875	56.0
796.0106	1148.9298000000001	503.5	797.6544799804688	56.0
796.0106	1148.9298000000001	503.5	798.556396484375	282.0
796.0106	1148.9298000000001	503.5	798.5843505859375	114.0
796.0106	1148.9298000000001	503.5	798.6322631835938	175.0
796.0106	1148.9298000000001	503.5	799.5267333984375	967.0
796.0106	1148.9298000000001	503.5	799.586669921875	116.0
796.0106	1148.9298000000001	503.5	799.6465454101562	124.0
796.0106	1148.9298000000001	503.5	800.5216064453125	562.0
796.0106	1148.9298000000001	503.5	801.5411376953125	124.0
803.5479	1148.9298000000001	2299.438	60.99618148803711	113.0
803.5479	1148.9298000000001	2299.438	61.99203109741211	113.0
803.5479	1148.9298000000001	2299.438	61.99760055541992	172.0
803.5479	1148.9298000000001	2299.438	79.96063232421875	116.0
803.5479	1148.9298000000001	2299.438	96.95902252197266	1049.0
803.5479	1148.9298000000001	2299.438	98.95269012451172	59.0
803.5479	1148.9298000000001	2299.438	98.97516632080078	113.0
803.5479	1148.9298000000001	2299.438	110.9773178100586	169.0
803.5479	1148.9298000000001	2299.438	115.00435638427734	56.0
803.5479	1148.9298000000001	2299.438	115.07405090332031	56.0
803.5479	1148.9298000000001	2299.438	116.92867279052734	56.0
803.5479	1148.9298000000001	2299.438	117.01880645751953	113.0
803.5479	1148.9298000000001	2299.438	121.0286865234375	395.0
803.5479	1148.9298000000001	2299.438	121.0457763671875	56.0
803.5479	1148.9298000000001	2299.438	122.02689361572266	56.0
803.5479	1148.9298000000001	2299.438	122.98219299316406	56.0
803.5479	1148.9298000000001	2299.438	125.0002670288086	56.0
803.5479	1148.9298000000001	2299.438	125.01290893554688	113.0
803.5479	1148.9298000000001	2299.438	157.11851501464844	56.0
803.5479	1148.9298000000001	2299.438	168.0410919189453	169.0
803.5479	1148.9298000000001	2299.438	177.16558837890625	56.0
803.5479	1148.9298000000001	2299.438	179.0092315673828	56.0
803.5479	1148.9298000000001	2299.438	179.05459594726562	113.0
803.5479	1148.9298000000001	2299.438	224.06593322753906	56.0
803.5479	1148.9298000000001	2299.438	253.2197265625	703.0
803.5479	1148.9298000000001	2299.438	254.21876525878906	115.0
803.5479	1148.9298000000001	2299.438	255.23104858398438	646.0
803.5479	1148.9298000000001	2299.438	256.2340393066406	116.0
803.5479	1148.9298000000001	2299.438	257.22314453125	113.0
803.5479	1148.9298000000001	2299.438	259.2411804199219	113.0
803.5479	1148.9298000000001	2299.438	267.2328186035156	56.0
803.5479	1148.9298000000001	2299.438	269.2432861328125	113.0
803.5479	1148.9298000000001	2299.438	271.2008361816406	56.0
803.5479	1148.9298000000001	2299.438	271.2450256347656	116.0
803.5479	1148.9298000000001	2299.438	278.2223205566406	232.0
803.5479	1148.9298000000001	2299.438	279.231689453125	1246.0
803.5479	1148.9298000000001	2299.438	280.23345947265625	353.0
803.5479	1148.9298000000001	2299.438	281.2464599609375	1693.0
803.5479	1148.9298000000001	2299.438	282.24945068359375	694.0
803.5479	1148.9298000000001	2299.438	283.24468994140625	285.0
803.5479	1148.9298000000001	2299.438	283.2613525390625	342.0
803.5479	1148.9298000000001	2299.438	284.2369384765625	56.0
803.5479	1148.9298000000001	2299.438	284.2702941894531	113.0
803.5479	1148.9298000000001	2299.438	285.218994140625	56.0
803.5479	1148.9298000000001	2299.438	285.2452392578125	56.0
803.5479	1148.9298000000001	2299.438	295.2273254394531	56.0
803.5479	1148.9298000000001	2299.438	297.2087707519531	56.0
803.5479	1148.9298000000001	2299.438	301.2160949707031	395.0
803.5479	1148.9298000000001	2299.438	302.21966552734375	172.0
803.5479	1148.9298000000001	2299.438	303.2322692871094	574.0
803.5479	1148.9298000000001	2299.438	303.24951171875	58.0
803.5479	1148.9298000000001	2299.438	304.2318115234375	171.0
803.5479	1148.9298000000001	2299.438	305.24285888671875	56.0
803.5479	1148.9298000000001	2299.438	307.257568359375	113.0
803.5479	1148.9298000000001	2299.438	317.21173095703125	56.0
803.5479	1148.9298000000001	2299.438	317.24444580078125	169.0
803.5479	1148.9298000000001	2299.438	327.2300109863281	452.0
803.5479	1148.9298000000001	2299.438	328.22991943359375	113.0
803.5479	1148.9298000000001	2299.438	329.2467041015625	169.0
803.5479	1148.9298000000001	2299.438	331.25933837890625	56.0
803.5479	1148.9298000000001	2299.438	343.2177734375	56.0
803.5479	1148.9298000000001	2299.438	357.2708435058594	56.0
803.5479	1148.9298000000001	2299.438	361.20660400390625	56.0
803.5479	1148.9298000000001	2299.438	362.2087097167969	56.0
803.5479	1148.9298000000001	2299.438	363.22296142578125	113.0
803.5479	1148.9298000000001	2299.438	364.22784423828125	56.0
803.5479	1148.9298000000001	2299.438	391.2165222167969	113.0
803.5479	1148.9298000000001	2299.438	405.2687072753906	56.0
803.5479	1148.9298000000001	2299.438	417.2341613769531	397.0
803.5479	1148.9298000000001	2299.438	418.24755859375	169.0
803.5479	1148.9298000000001	2299.438	419.2535400390625	693.0
803.5479	1148.9298000000001	2299.438	420.2577819824219	339.0
803.5479	1148.9298000000001	2299.438	421.2632751464844	56.0
803.5479	1148.9298000000001	2299.438	435.2567138671875	113.0
803.5479	1148.9298000000001	2299.438	437.2630615234375	113.0
803.5479	1148.9298000000001	2299.438	445.2749328613281	169.0
803.5479	1148.9298000000001	2299.438	462.2970886230469	169.0
803.5479	1148.9298000000001	2299.438	464.3069152832031	56.0
803.5479	1148.9298000000001	2299.438	465.29364013671875	56.0
803.5479	1148.9298000000001	2299.438	467.3282775878906	56.0
803.5479	1148.9298000000001	2299.438	473.2928466796875	56.0
803.5479	1148.9298000000001	2299.438	474.3382873535156	56.0
803.5479	1148.9298000000001	2299.438	478.2875671386719	113.0
803.5479	1148.9298000000001	2299.438	479.2735595703125	113.0
803.5479	1148.9298000000001	2299.438	480.3039245605469	113.0
803.5479	1148.9298000000001	2299.438	488.3025817871094	56.0
803.5479	1148.9298000000001	2299.438	492.30633544921875	56.0
803.5479	1148.9298000000001	2299.438	494.3394470214844	56.0
803.5479	1148.9298000000001	2299.438	500.3027648925781	56.0
803.5479	1148.9298000000001	2299.438	506.3145751953125	56.0
803.5479	1148.9298000000001	2299.438	508.3349914550781	56.0
803.5479	1148.9298000000001	2299.438	509.3387451171875	56.0
803.5479	1148.9298000000001	2299.438	517.2918701171875	56.0
803.5479	1148.9298000000001	2299.438	518.3558349609375	56.0
803.5479	1148.9298000000001	2299.438	519.3694458007812	56.0
803.5479	1148.9298000000001	2299.438	520.3324584960938	56.0
803.5479	1148.9298000000001	2299.438	555.4285888671875	56.0
803.5479	1148.9298000000001	2299.438	559.3272094726562	113.0
803.5479	1148.9298000000001	2299.438	573.3554077148438	56.0
803.5479	1148.9298000000001	2299.438	574.3570556640625	56.0
803.5479	1148.9298000000001	2299.438	585.357666015625	56.0
803.5479	1148.9298000000001	2299.438	587.3690185546875	56.0
803.5479	1148.9298000000001	2299.438	600.3848266601562	56.0
803.5479	1148.9298000000001	2299.438	601.3924560546875	56.0
803.5479	1148.9298000000001	2299.438	602.3905639648438	56.0
803.5479	1148.9298000000001	2299.438	616.4649047851562	56.0
803.5479	1148.9298000000001	2299.438	617.4718627929688	56.0
803.5479	1148.9298000000001	2299.438	618.4691772460938	56.0
803.5479	1148.9298000000001	2299.438	627.4031982421875	56.0
803.5479	1148.9298000000001	2299.438	627.5023193359375	113.0
803.5479	1148.9298000000001	2299.438	628.518310546875	113.0
803.5479	1148.9298000000001	2299.438	643.4947509765625	56.0
803.5479	1148.9298000000001	2299.438	645.4419555664062	56.0
803.5479	1148.9298000000001	2299.438	646.6124877929688	56.0
803.5479	1148.9298000000001	2299.438	656.4342651367188	56.0
803.5479	1148.9298000000001	2299.438	657.4842529296875	113.0
803.5479	1148.9298000000001	2299.438	658.5133666992188	56.0
803.5479	1148.9298000000001	2299.438	659.4852294921875	56.0
803.5479	1148.9298000000001	2299.438	660.4759521484375	56.0
803.5479	1148.9298000000001	2299.438	669.458740234375	115.0
803.5479	1148.9298000000001	2299.438	670.4496459960938	171.0
803.5479	1148.9298000000001	2299.438	671.4705200195312	579.0
803.5479	1148.9298000000001	2299.438	672.4591674804688	346.0
803.5479	1148.9298000000001	2299.438	673.4816284179688	226.0
803.5479	1148.9298000000001	2299.438	673.5365600585938	56.0
803.5479	1148.9298000000001	2299.438	674.4717407226562	169.0
803.5479	1148.9298000000001	2299.438	675.4810180664062	56.0
803.5479	1148.9298000000001	2299.438	681.4749145507812	169.0
803.5479	1148.9298000000001	2299.438	682.4967651367188	113.0
803.5479	1148.9298000000001	2299.438	683.4972534179688	113.0
803.5479	1148.9298000000001	2299.438	684.4873657226562	56.0
803.5479	1148.9298000000001	2299.438	685.485595703125	113.0
803.5479	1148.9298000000001	2299.438	686.4697265625	56.0
803.5479	1148.9298000000001	2299.438	687.4879150390625	115.0
803.5479	1148.9298000000001	2299.438	687.5397338867188	465.0
803.5479	1148.9298000000001	2299.438	688.5438842773438	452.0
803.5479	1148.9298000000001	2299.438	689.5451049804688	59.0
803.5479	1148.9298000000001	2299.438	691.5421752929688	56.0
803.5479	1148.9298000000001	2299.438	695.4556274414062	172.0
803.5479	1148.9298000000001	2299.438	696.4767456054688	368.0
803.5479	1148.9298000000001	2299.438	697.483642578125	2270.0
803.5479	1148.9298000000001	2299.438	698.2561645507812	127.0
803.5479	1148.9298000000001	2299.438	698.4801025390625	1595.0
803.5479	1148.9298000000001	2299.438	699.4922485351562	2222.0
803.5479	1148.9298000000001	2299.438	699.540771484375	138.0
803.5479	1148.9298000000001	2299.438	700.5013427734375	827.0
803.5479	1148.9298000000001	2299.438	701.5073852539062	319.0
803.5479	1148.9298000000001	2299.438	702.499267578125	113.0
803.5479	1148.9298000000001	2299.438	711.4534912109375	56.0
803.5479	1148.9298000000001	2299.438	713.8556518554688	56.0
803.5479	1148.9298000000001	2299.438	714.4672241210938	56.0
803.5479	1148.9298000000001	2299.438	723.474365234375	56.0
803.5479	1148.9298000000001	2299.438	724.451171875	56.0
803.5479	1148.9298000000001	2299.438	724.5195922851562	56.0
803.5479	1148.9298000000001	2299.438	725.4286499023438	113.0
803.5479	1148.9298000000001	2299.438	726.5057983398438	169.0
803.5479	1148.9298000000001	2299.438	727.5379638671875	56.0
803.5479	1148.9298000000001	2299.438	728.5137329101562	113.0
803.5479	1148.9298000000001	2299.438	728.5480346679688	113.0
803.5479	1148.9298000000001	2299.438	729.5282592773438	56.0
803.5479	1148.9298000000001	2299.438	729.5549926757812	113.0
803.5479	1148.9298000000001	2299.438	730.4786376953125	56.0
803.5479	1148.9298000000001	2299.438	735.4503173828125	169.0
803.5479	1148.9298000000001	2299.438	736.4581909179688	169.0
803.5479	1148.9298000000001	2299.438	737.466796875	56.0
803.5479	1148.9298000000001	2299.438	738.4760131835938	113.0
803.5479	1148.9298000000001	2299.438	739.4898071289062	226.0
803.5479	1148.9298000000001	2299.438	739.5128173828125	169.0
803.5479	1148.9298000000001	2299.438	740.5196533203125	351.0
803.5479	1148.9298000000001	2299.438	740.5465698242188	59.0
803.5479	1148.9298000000001	2299.438	741.5233154296875	402.0
803.5479	1148.9298000000001	2299.438	742.5391845703125	1553.0
803.5479	1148.9298000000001	2299.438	743.540283203125	1102.0
803.5479	1148.9298000000001	2299.438	744.5575561523438	919.0
803.5479	1148.9298000000001	2299.438	744.607666015625	132.0
803.5479	1148.9298000000001	2299.438	745.5485229492188	467.0
803.5479	1148.9298000000001	2299.438	746.5593872070312	113.0
803.5479	1148.9298000000001	2299.438	748.513671875	56.0
803.5479	1148.9298000000001	2299.438	748.5716552734375	113.0
803.5479	1148.9298000000001	2299.438	750.532470703125	115.0
803.5479	1148.9298000000001	2299.438	750.9891967773438	56.0
803.5479	1148.9298000000001	2299.438	751.4537963867188	56.0
803.5479	1148.9298000000001	2299.438	752.5151977539062	56.0
803.5479	1148.9298000000001	2299.438	754.539306640625	403.0
803.5479	1148.9298000000001	2299.438	754.58203125	230.0
803.5479	1148.9298000000001	2299.438	755.5485229492188	291.0
803.5479	1148.9298000000001	2299.438	755.5757446289062	113.0
803.5479	1148.9298000000001	2299.438	756.131103515625	56.0
803.5479	1148.9298000000001	2299.438	756.5429077148438	1019.0
803.5479	1148.9298000000001	2299.438	756.5972900390625	63.0
803.5479	1148.9298000000001	2299.438	757.553466796875	805.0
803.5479	1148.9298000000001	2299.438	757.6078491210938	61.0
803.5479	1148.9298000000001	2299.438	758.5646362304688	721.0
803.5479	1148.9298000000001	2299.438	758.6307983398438	115.0
803.5479	1148.9298000000001	2299.438	759.5726928710938	595.0
803.5479	1148.9298000000001	2299.438	759.619384765625	178.0
803.5479	1148.9298000000001	2299.438	760.5579833984375	56.0
803.5479	1148.9298000000001	2299.438	760.604736328125	113.0
803.5479	1148.9298000000001	2299.438	761.5283203125	56.0
803.5479	1148.9298000000001	2299.438	761.6140747070312	230.0
803.5479	1148.9298000000001	2299.438	762.510986328125	56.0
803.5479	1148.9298000000001	2299.438	762.5343627929688	115.0
803.5479	1148.9298000000001	2299.438	764.5211791992188	882.0
803.5479	1148.9298000000001	2299.438	765.4627685546875	119.0
803.5479	1148.9298000000001	2299.438	765.5214233398438	400.0
803.5479	1148.9298000000001	2299.438	766.5183715820312	113.0
803.5479	1148.9298000000001	2299.438	767.5473022460938	56.0
803.5479	1148.9298000000001	2299.438	768.5338745117188	56.0
803.5479	1148.9298000000001	2299.438	770.567626953125	808.0
803.5479	1148.9298000000001	2299.438	771.56787109375	518.0
803.5479	1148.9298000000001	2299.438	771.6306762695312	56.0
803.5479	1148.9298000000001	2299.438	772.5726928710938	226.0
803.5479	1148.9298000000001	2299.438	772.627685546875	56.0
803.5479	1148.9298000000001	2299.438	773.5310668945312	56.0
803.5479	1148.9298000000001	2299.438	773.5703125	56.0
803.5479	1148.9298000000001	2299.438	773.5939331054688	113.0
803.5479	1148.9298000000001	2299.438	774.5096435546875	56.0
803.5479	1148.9298000000001	2299.438	776.5355834960938	113.0
803.5479	1148.9298000000001	2299.438	777.52001953125	56.0
803.5479	1148.9298000000001	2299.438	778.5010986328125	113.0
803.5479	1148.9298000000001	2299.438	778.516845703125	56.0
803.5479	1148.9298000000001	2299.438	778.5602416992188	113.0
803.5479	1148.9298000000001	2299.438	780.5006713867188	56.0
803.5479	1148.9298000000001	2299.438	784.5391845703125	56.0
803.5479	1148.9298000000001	2299.438	792.5440673828125	56.0
803.5479	1148.9298000000001	2299.438	799.5267333984375	459.0
803.5479	1148.9298000000001	2299.438	800.5296020507812	641.0
803.5479	1148.9298000000001	2299.438	800.5895385742188	243.0
803.5479	1148.9298000000001	2299.438	800.6015625	56.0
803.5479	1148.9298000000001	2299.438	801.537109375	542.0
803.5479	1148.9298000000001	2299.438	801.6011352539062	242.0
803.5479	1148.9298000000001	2299.438	802.521240234375	346.0
803.5479	1148.9298000000001	2299.438	802.5652465820312	1019.0
803.5479	1148.9298000000001	2299.438	803.0975952148438	116.0
803.5479	1148.9298000000001	2299.438	803.5580444335938	403.0
803.5479	1148.9298000000001	2299.438	804.4552612304688	118.0
803.5479	1148.9298000000001	2299.438	804.5794677734375	777.0
803.5479	1148.9298000000001	2299.438	804.6435546875	66.0
803.5479	1148.9298000000001	2299.438	805.4852905273438	114.0
803.5479	1148.9298000000001	2299.438	805.5133666992188	298.0
803.5479	1148.9298000000001	2299.438	805.5494384765625	236.0
803.5479	1148.9298000000001	2299.438	805.593505859375	526.0
803.5479	1148.9298000000001	2299.438	805.6817626953125	59.0
803.5479	1148.9298000000001	2299.438	806.4999389648438	115.0
803.5479	1148.9298000000001	2299.438	806.531982421875	288.0
803.5479	1148.9298000000001	2299.438	806.5640869140625	589.0
803.5479	1148.9298000000001	2299.438	806.6002197265625	476.0
803.5479	1148.9298000000001	2299.438	806.6282958984375	253.0
803.5479	1148.9298000000001	2299.438	806.8048095703125	59.0
803.5479	1148.9298000000001	2299.438	807.4268798828125	59.0
803.5479	1148.9298000000001	2299.438	807.5071411132812	56.0
803.5479	1148.9298000000001	2299.438	807.5753784179688	430.0
803.5479	1148.9298000000001	2299.438	807.6155395507812	226.0
803.5479	1148.9298000000001	2299.438	807.6516723632812	123.0
803.5479	1148.9298000000001	2299.438	808.5150146484375	56.0
803.5479	1148.9298000000001	2299.438	808.5471801757812	113.0
803.5479	1148.9298000000001	2299.438	808.5672607421875	56.0
803.5479	1148.9298000000001	2299.438	808.6114501953125	113.0
803.5479	1148.9298000000001	2299.438	808.6275024414062	56.0
803.5479	1148.9298000000001	2299.438	808.6716918945312	113.0
803.5479	1148.9298000000001	2299.438	808.7118530273438	56.0
803.5479	1148.9298000000001	2299.438	809.04931640625	56.0
803.5479	1148.9298000000001	2299.438	809.57177734375	113.0
803.5479	1148.9298000000001	2299.438	809.6360473632812	56.0
803.5479	1148.9298000000001	2299.438	809.6641845703125	56.0
803.5479	1148.9298000000001	2299.438	810.5165405273438	113.0
803.5479	1148.9298000000001	2299.438	810.5648193359375	169.0
803.5479	1148.9298000000001	2299.438	810.6050415039062	113.0
803.5479	1148.9298000000001	2299.438	810.63720703125	113.0
803.5479	1148.9298000000001	2299.438	810.6814575195312	113.0
803.5479	1148.9298000000001	2299.438	811.47802734375	113.0
803.5479	1148.9298000000001	2299.438	811.5303344726562	113.0
803.5479	1148.9298000000001	2299.438	811.5906982421875	282.0
803.5479	1148.9298000000001	2299.438	811.6148681640625	169.0
803.5479	1148.9298000000001	2299.438	811.6349487304688	56.0
803.5479	1148.9298000000001	2299.438	812.4802856445312	56.0
803.5479	1148.9298000000001	2299.438	812.5044555664062	56.0
803.5479	1148.9298000000001	2299.438	812.5286254882812	56.0
803.5479	1148.9298000000001	2299.438	812.5930786132812	169.0
803.5479	1148.9298000000001	2299.438	812.673583984375	169.0
803.5479	1148.9298000000001	2299.438	812.6937255859375	56.0
803.5479	1148.9298000000001	2299.438	813.5355834960938	169.0
803.5479	1148.9298000000001	2299.438	813.5637817382812	56.0
803.5479	1148.9298000000001	2299.438	813.6000366210938	113.0
803.5479	1148.9298000000001	2299.438	813.6846923828125	56.0
803.5479	1148.9298000000001	2299.438	814.5109252929688	169.0
803.5479	1148.9298000000001	2299.438	814.5633544921875	169.0
803.5479	1148.9298000000001	2299.438	814.599609375	169.0
803.5479	1148.9298000000001	2299.438	815.4666748046875	56.0
803.5479	1148.9298000000001	2299.438	815.5150756835938	113.0
803.5479	1148.9298000000001	2299.438	815.5352783203125	56.0
803.5479	1148.9298000000001	2299.438	815.5635375976562	174.0
803.5479	1148.9298000000001	2299.438	815.5957641601562	113.0
803.5479	1148.9298000000001	2299.438	815.6199951171875	113.0
803.5479	1148.9298000000001	2299.438	815.9710083007812	116.0
803.5479	1148.9298000000001	2299.438	816.410888671875	56.0
803.5479	1148.9298000000001	2299.438	816.5037231445312	116.0
803.5479	1148.9298000000001	2299.438	816.5723876953125	532.0
803.5479	1148.9298000000001	2299.438	816.6329345703125	56.0
803.5479	1148.9298000000001	2299.438	817.072998046875	61.0
803.5479	1148.9298000000001	2299.438	817.0972290039062	230.0
803.5479	1148.9298000000001	2299.438	817.5333862304688	284.0
803.5479	1148.9298000000001	2299.438	817.5616455078125	59.0
803.5479	1148.9298000000001	2299.438	817.5778198242188	404.0
803.5479	1148.9298000000001	2299.438	817.6141357421875	179.0
803.5479	1148.9298000000001	2299.438	817.6303100585938	56.0
803.5479	1148.9298000000001	2299.438	818.082763671875	295.0
803.5479	1148.9298000000001	2299.438	818.551513671875	1284.0
803.5479	1148.9298000000001	2299.438	818.6161499023438	115.0
803.5479	1148.9298000000001	2299.438	818.7738037109375	143.0
803.5479	1148.9298000000001	2299.438	819.505615234375	56.0
803.5479	1148.9298000000001	2299.438	819.5743408203125	476.0
803.5479	1148.9298000000001	2299.438	819.5985717773438	185.0
803.5479	1148.9298000000001	2299.438	820.5654296875	845.0
803.5479	1148.9298000000001	2299.438	820.6260986328125	60.0
803.5479	1148.9298000000001	2299.438	821.5692749023438	470.0
803.5479	1148.9298000000001	2299.438	822.0795288085938	56.0
803.5479	1148.9298000000001	2299.438	822.5007934570312	115.0
803.5479	1148.9298000000001	2299.438	822.5493774414062	115.0
803.5479	1148.9298000000001	2299.438	822.5656127929688	344.0
803.5479	1148.9298000000001	2299.438	822.6101684570312	56.0
803.5479	1148.9298000000001	2299.438	822.6993408203125	58.0
803.5479	1148.9298000000001	2299.438	823.3558349609375	56.0
803.5479	1148.9298000000001	2299.438	823.4976806640625	115.0
803.5479	1148.9298000000001	2299.438	823.5585327148438	229.0
803.5479	1148.9298000000001	2299.438	823.6030883789062	174.0
803.5479	1148.9298000000001	2299.438	823.6395874023438	121.0
803.5479	1148.9298000000001	2299.438	823.6598510742188	56.0
803.5479	1148.9298000000001	2299.438	824.5398559570312	669.0
803.5479	1148.9298000000001	2299.438	824.5885009765625	369.0
803.5479	1148.9298000000001	2299.438	824.7142944335938	118.0
803.5479	1148.9298000000001	2299.438	825.5420532226562	414.0
803.5479	1148.9298000000001	2299.438	825.5785522460938	125.0
803.5479	1148.9298000000001	2299.438	826.5570678710938	113.0
826.5432	1148.9298000000001	1486.438	61.993141174316406	226.0
826.5432	1148.9298000000001	1486.438	61.99760055541992	169.0
826.5432	1148.9298000000001	1486.438	78.96334075927734	115.0
826.5432	1148.9298000000001	1486.438	96.96041870117188	757.0
826.5432	1148.9298000000001	1486.438	96.97711181640625	59.0
826.5432	1148.9298000000001	1486.438	96.99102020263672	56.0
826.5432	1148.9298000000001	1486.438	98.95831298828125	59.0
826.5432	1148.9298000000001	1486.438	110.975830078125	339.0
826.5432	1148.9298000000001	1486.438	113.09451293945312	56.0
826.5432	1148.9298000000001	1486.438	117.07077026367188	56.0
826.5432	1148.9298000000001	1486.438	121.02713012695312	56.0
826.5432	1148.9298000000001	1486.438	124.99870300292969	226.0
826.5432	1148.9298000000001	1486.438	133.0983123779297	56.0
826.5432	1148.9298000000001	1486.438	139.07321166992188	56.0
826.5432	1148.9298000000001	1486.438	143.10682678222656	113.0
826.5432	1148.9298000000001	1486.438	151.03785705566406	56.0
826.5432	1148.9298000000001	1486.438	152.9954833984375	56.0
826.5432	1148.9298000000001	1486.438	163.01242065429688	56.0
826.5432	1148.9298000000001	1486.438	165.02597045898438	56.0
826.5432	1148.9298000000001	1486.438	168.0429229736328	113.0
826.5432	1148.9298000000001	1486.438	215.1693572998047	56.0
826.5432	1148.9298000000001	1486.438	219.16619873046875	56.0
826.5432	1148.9298000000001	1486.438	224.06593322753906	56.0
826.5432	1148.9298000000001	1486.438	231.12820434570312	56.0
826.5432	1148.9298000000001	1486.438	236.0310821533203	56.0
826.5432	1148.9298000000001	1486.438	238.08206176757812	56.0
826.5432	1148.9298000000001	1486.438	253.2174835205078	116.0
826.5432	1148.9298000000001	1486.438	255.23104858398438	1231.0
826.5432	1148.9298000000001	1486.438	256.2385559082031	118.0
826.5432	1148.9298000000001	1486.438	257.2322082519531	113.0
826.5432	1148.9298000000001	1486.438	259.2389221191406	56.0
826.5432	1148.9298000000001	1486.438	269.2479248046875	113.0
826.5432	1148.9298000000001	1486.438	277.2194519042969	229.0
826.5432	1148.9298000000001	1486.438	278.219970703125	56.0
826.5432	1148.9298000000001	1486.438	279.2293395996094	456.0
826.5432	1148.9298000000001	1486.438	280.2310791015625	346.0
826.5432	1148.9298000000001	1486.438	281.2464599609375	2530.0
826.5432	1148.9298000000001	1486.438	282.2518310546875	918.0
826.5432	1148.9298000000001	1486.438	283.20428466796875	126.0
826.5432	1148.9298000000001	1486.438	283.24468994140625	282.0
826.5432	1148.9298000000001	1486.438	283.2613525390625	519.0
826.5432	1148.9298000000001	1486.438	284.20123291015625	56.0
826.5432	1148.9298000000001	1486.438	284.24407958984375	114.0
826.5432	1148.9298000000001	1486.438	284.2536315917969	56.0
826.5432	1148.9298000000001	1486.438	284.2679138183594	226.0
826.5432	1148.9298000000001	1486.438	285.2237854003906	113.0
826.5432	1148.9298000000001	1486.438	293.2428283691406	56.0
826.5432	1148.9298000000001	1486.438	295.2588806152344	56.0
826.5432	1148.9298000000001	1486.438	297.24774169921875	56.0
826.5432	1148.9298000000001	1486.438	300.19952392578125	115.0
826.5432	1148.9298000000001	1486.438	301.2160949707031	754.0
826.5432	1148.9298000000001	1486.438	302.21966552734375	228.0
826.5432	1148.9298000000001	1486.438	302.2368469238281	56.0
826.5432	1148.9298000000001	1486.438	303.2322692871094	689.0
826.5432	1148.9298000000001	1486.438	304.2318115234375	226.0
826.5432	1148.9298000000001	1486.438	307.2625427246094	515.0
826.5432	1148.9298000000001	1486.438	308.26617431640625	226.0
826.5432	1148.9298000000001	1486.438	309.2640380859375	113.0
826.5432	1148.9298000000001	1486.438	315.2272644042969	339.0
826.5432	1148.9298000000001	1486.438	316.2362976074219	113.0
826.5432	1148.9298000000001	1486.438	317.209228515625	169.0
826.5432	1148.9298000000001	1486.438	317.2494812011719	113.0
826.5432	1148.9298000000001	1486.438	319.2251281738281	113.0
826.5432	1148.9298000000001	1486.438	321.2803649902344	227.0
826.5432	1148.9298000000001	1486.438	327.2300109863281	569.0
826.5432	1148.9298000000001	1486.438	327.2632141113281	58.0
826.5432	1148.9298000000001	1486.438	328.22991943359375	113.0
826.5432	1148.9298000000001	1486.438	329.249267578125	113.0
826.5432	1148.9298000000001	1486.438	330.25482177734375	56.0
826.5432	1148.9298000000001	1486.438	339.19158935546875	113.0
826.5432	1148.9298000000001	1486.438	341.2447814941406	169.0
826.5432	1148.9298000000001	1486.438	342.2423400878906	113.0
826.5432	1148.9298000000001	1486.438	343.2491760253906	56.0
826.5432	1148.9298000000001	1486.438	363.22027587890625	56.0
826.5432	1148.9298000000001	1486.438	389.2408447265625	113.0
826.5432	1148.9298000000001	1486.438	390.2475891113281	56.0
826.5432	1148.9298000000001	1486.438	391.22210693359375	226.0
826.5432	1148.9298000000001	1486.438	401.2802429199219	56.0
826.5432	1148.9298000000001	1486.438	405.23175048828125	56.0
826.5432	1148.9298000000001	1486.438	409.2340393066406	56.0
826.5432	1148.9298000000001	1486.438	417.23992919921875	113.0
826.5432	1148.9298000000001	1486.438	418.2417907714844	56.0
826.5432	1148.9298000000001	1486.438	419.2535400390625	395.0
826.5432	1148.9298000000001	1486.438	420.2577819824219	113.0
826.5432	1148.9298000000001	1486.438	421.2574768066406	56.0
826.5432	1148.9298000000001	1486.438	431.2608337402344	56.0
826.5432	1148.9298000000001	1486.438	431.2843017578125	56.0
826.5432	1148.9298000000001	1486.438	433.2608947753906	113.0
826.5432	1148.9298000000001	1486.438	433.2785339355469	56.0
826.5432	1148.9298000000001	1486.438	434.27001953125	56.0
826.5432	1148.9298000000001	1486.438	435.24493408203125	56.0
826.5432	1148.9298000000001	1486.438	437.26898193359375	226.0
826.5432	1148.9298000000001	1486.438	439.26513671875	56.0
826.5432	1148.9298000000001	1486.438	443.2621765136719	117.0
826.5432	1148.9298000000001	1486.438	444.259033203125	172.0
826.5432	1148.9298000000001	1486.438	445.2689514160156	1243.0
826.5432	1148.9298000000001	1486.438	446.2710876464844	439.0
826.5432	1148.9298000000001	1486.438	447.2862548828125	349.0
826.5432	1148.9298000000001	1486.438	448.2906494140625	61.0
826.5432	1148.9298000000001	1486.438	449.29913330078125	56.0
826.5432	1148.9298000000001	1486.438	450.2967834472656	56.0
826.5432	1148.9298000000001	1486.438	451.280517578125	169.0
826.5432	1148.9298000000001	1486.438	456.3058776855469	56.0
826.5432	1148.9298000000001	1486.438	463.2756042480469	113.0
826.5432	1148.9298000000001	1486.438	464.2825622558594	56.0
826.5432	1148.9298000000001	1486.438	480.3070373535156	339.0
826.5432	1148.9298000000001	1486.438	480.32562255859375	56.0
826.5432	1148.9298000000001	1486.438	481.30133056640625	169.0
826.5432	1148.9298000000001	1486.438	488.3150939941406	226.0
826.5432	1148.9298000000001	1486.438	489.3144836425781	169.0
826.5432	1148.9298000000001	1486.438	490.3243103027344	56.0
826.5432	1148.9298000000001	1486.438	494.3205871582031	169.0
826.5432	1148.9298000000001	1486.438	495.3198547363281	56.0
826.5432	1148.9298000000001	1486.438	504.2855224609375	56.0
826.5432	1148.9298000000001	1486.438	504.3299255371094	56.0
826.5432	1148.9298000000001	1486.438	506.3209533691406	113.0
826.5432	1148.9298000000001	1486.438	506.35589599609375	56.0
826.5432	1148.9298000000001	1486.438	507.3354187011719	113.0
826.5432	1148.9298000000001	1486.438	508.3318176269531	169.0
826.5432	1148.9298000000001	1486.438	517.2822265625	56.0
826.5432	1148.9298000000001	1486.438	520.3421020507812	169.0
826.5432	1148.9298000000001	1486.438	522.3580322265625	56.0
826.5432	1148.9298000000001	1486.438	523.3496704101562	56.0
826.5432	1148.9298000000001	1486.438	545.3209838867188	56.0
826.5432	1148.9298000000001	1486.438	546.3242797851562	113.0
826.5432	1148.9298000000001	1486.438	559.37060546875	56.0
826.5432	1148.9298000000001	1486.438	572.3377075195312	113.0
826.5432	1148.9298000000001	1486.438	572.3579711914062	56.0
826.5432	1148.9298000000001	1486.438	573.3486328125	56.0
826.5432	1148.9298000000001	1486.438	573.3655395507812	56.0
826.5432	1148.9298000000001	1486.438	575.352783203125	56.0
826.5432	1148.9298000000001	1486.438	585.354248046875	169.0
826.5432	1148.9298000000001	1486.438	586.3526611328125	113.0
826.5432	1148.9298000000001	1486.438	599.3641357421875	56.0
826.5432	1148.9298000000001	1486.438	601.3716430664062	56.0
826.5432	1148.9298000000001	1486.438	612.3751220703125	56.0
826.5432	1148.9298000000001	1486.438	613.3717651367188	56.0
826.5432	1148.9298000000001	1486.438	615.39208984375	113.0
826.5432	1148.9298000000001	1486.438	616.3912353515625	113.0
826.5432	1148.9298000000001	1486.438	625.3809204101562	56.0
826.5432	1148.9298000000001	1486.438	627.3997192382812	56.0
826.5432	1148.9298000000001	1486.438	628.4014282226562	113.0
826.5432	1148.9298000000001	1486.438	629.4110717773438	56.0
826.5432	1148.9298000000001	1486.438	638.4556274414062	56.0
826.5432	1148.9298000000001	1486.438	639.4375610351562	56.0
826.5432	1148.9298000000001	1486.438	640.4059448242188	56.0
826.5432	1148.9298000000001	1486.438	641.400146484375	56.0
826.5432	1148.9298000000001	1486.438	642.4129638671875	56.0
826.5432	1148.9298000000001	1486.438	644.4303588867188	56.0
826.5432	1148.9298000000001	1486.438	655.43212890625	56.0
826.5432	1148.9298000000001	1486.438	656.4306640625	56.0
826.5432	1148.9298000000001	1486.438	664.4571533203125	56.0
826.5432	1148.9298000000001	1486.438	678.3992309570312	56.0
826.5432	1148.9298000000001	1486.438	683.47509765625	113.0
826.5432	1148.9298000000001	1486.438	684.5206298828125	56.0
826.5432	1148.9298000000001	1486.438	685.4818725585938	169.0
826.5432	1148.9298000000001	1486.438	686.4808349609375	56.0
826.5432	1148.9298000000001	1486.438	686.5474243164062	169.0
826.5432	1148.9298000000001	1486.438	687.4805297851562	56.0
826.5432	1148.9298000000001	1486.438	687.5360717773438	226.0
826.5432	1148.9298000000001	1486.438	688.5624389648438	116.0
826.5432	1148.9298000000001	1486.438	689.548828125	115.0
826.5432	1148.9298000000001	1486.438	693.4491577148438	519.0
826.5432	1148.9298000000001	1486.438	694.4464721679688	339.0
826.5432	1148.9298000000001	1486.438	695.4743041992188	282.0
826.5432	1148.9298000000001	1486.438	696.465576171875	169.0
826.5432	1148.9298000000001	1486.438	697.4761962890625	113.0
826.5432	1148.9298000000001	1486.438	698.47265625	117.0
826.5432	1148.9298000000001	1486.438	698.498779296875	117.0
826.5432	1148.9298000000001	1486.438	698.5398559570312	113.0
826.5432	1148.9298000000001	1486.438	699.4959716796875	1142.0
826.5432	1148.9298000000001	1486.438	700.4901123046875	651.0
826.5432	1148.9298000000001	1486.438	700.5611572265625	418.0
826.5432	1148.9298000000001	1486.438	701.4999389648438	339.0
826.5432	1148.9298000000001	1486.438	701.526123046875	113.0
826.5432	1148.9298000000001	1486.438	701.559814453125	226.0
826.5432	1148.9298000000001	1486.438	702.510498046875	226.0
826.5432	1148.9298000000001	1486.438	702.5628662109375	113.0
826.5432	1148.9298000000001	1486.438	708.5137939453125	56.0
826.5432	1148.9298000000001	1486.438	709.5068359375	169.0
826.5432	1148.9298000000001	1486.438	710.4779663085938	56.0
826.5432	1148.9298000000001	1486.438	710.5155639648438	226.0
826.5432	1148.9298000000001	1486.438	711.457275390625	640.0
826.5432	1148.9298000000001	1486.438	711.4987182617188	248.0
826.5432	1148.9298000000001	1486.438	711.5213012695312	124.0
826.5432	1148.9298000000001	1486.438	712.463623046875	230.0
826.5432	1148.9298000000001	1486.438	712.505126953125	632.0
826.5432	1148.9298000000001	1486.438	712.5579223632812	64.0
826.5432	1148.9298000000001	1486.438	713.4480590820312	56.0
826.5432	1148.9298000000001	1486.438	713.4971313476562	180.0
826.5432	1148.9298000000001	1486.438	713.5537109375	113.0
826.5432	1148.9298000000001	1486.438	714.4596557617188	169.0
826.5432	1148.9298000000001	1486.438	714.5125122070312	56.0
826.5432	1148.9298000000001	1486.438	714.5540161132812	113.0
826.5432	1148.9298000000001	1486.438	719.1796264648438	117.0
826.5432	1148.9298000000001	1486.438	719.4600219726562	947.0
826.5432	1148.9298000000001	1486.438	720.4682006835938	989.0
826.5432	1148.9298000000001	1486.438	721.48095703125	727.0
826.5432	1148.9298000000001	1486.438	722.4830322265625	804.0
826.5432	1148.9298000000001	1486.438	723.4857788085938	356.0
826.5432	1148.9298000000001	1486.438	724.1774291992188	56.0
826.5432	1148.9298000000001	1486.438	724.496826171875	287.0
826.5432	1148.9298000000001	1486.438	725.5123291015625	3340.0
826.5432	1148.9298000000001	1486.438	726.5172119140625	5087.0
826.5432	1148.9298000000001	1486.438	726.5704956054688	219.0
826.5432	1148.9298000000001	1486.438	727.4769897460938	121.0
826.5432	1148.9298000000001	1486.438	727.5265502929688	2142.0
826.5432	1148.9298000000001	1486.438	727.5798950195312	279.0
826.5432	1148.9298000000001	1486.438	728.5213623046875	937.0
826.5432	1148.9298000000001	1486.438	729.535888671875	226.0
826.5432	1148.9298000000001	1486.438	729.6083984375	56.0
826.5432	1148.9298000000001	1486.438	737.4591064453125	56.0
826.5432	1148.9298000000001	1486.438	741.4924926757812	56.0
826.5432	1148.9298000000001	1486.438	742.5045166015625	113.0
826.5432	1148.9298000000001	1486.438	742.5314331054688	169.0
826.5432	1148.9298000000001	1486.438	743.540283203125	113.0
826.5432	1148.9298000000001	1486.438	744.5460205078125	56.0
826.5432	1148.9298000000001	1486.438	747.4937744140625	113.0
826.5432	1148.9298000000001	1486.438	748.5214233398438	56.0
826.5432	1148.9298000000001	1486.438	750.5015258789062	56.0
826.5432	1148.9298000000001	1486.438	751.4576416015625	56.0
826.5432	1148.9298000000001	1486.438	753.4609985351562	56.0
826.5432	1148.9298000000001	1486.438	753.5463256835938	115.0
826.5432	1148.9298000000001	1486.438	754.5354614257812	343.0
826.5432	1148.9298000000001	1486.438	754.58203125	294.0
826.5432	1148.9298000000001	1486.438	755.4825439453125	56.0
826.5432	1148.9298000000001	1486.438	755.544677734375	286.0
826.5432	1148.9298000000001	1486.438	755.5951538085938	113.0
826.5432	1148.9298000000001	1486.438	756.484619140625	56.0
826.5432	1148.9298000000001	1486.438	756.5350952148438	113.0
826.5432	1148.9298000000001	1486.438	757.5573120117188	113.0
826.5432	1148.9298000000001	1486.438	758.50244140625	56.0
826.5432	1148.9298000000001	1486.438	763.0689086914062	56.0
826.5432	1148.9298000000001	1486.438	763.4786376953125	56.0
826.5432	1148.9298000000001	1486.438	763.5059814453125	226.0
826.5432	1148.9298000000001	1486.438	764.5133666992188	459.0
826.5432	1148.9298000000001	1486.438	765.5175170898438	541.0
826.5432	1148.9298000000001	1486.438	765.5643920898438	118.0
826.5432	1148.9298000000001	1486.438	766.5261840820312	956.0
826.5432	1148.9298000000001	1486.438	767.5473022460938	406.0
826.5432	1148.9298000000001	1486.438	767.57470703125	56.0
826.5432	1148.9298000000001	1486.438	768.0874633789062	56.0
826.5432	1148.9298000000001	1486.438	768.5455932617188	226.0
826.5432	1148.9298000000001	1486.438	768.5925903320312	226.0
826.5432	1148.9298000000001	1486.438	768.6239013671875	56.0
826.5432	1148.9298000000001	1486.438	769.105712890625	56.0
826.5432	1148.9298000000001	1486.438	769.5601806640625	350.0
826.5432	1148.9298000000001	1486.438	769.6229248046875	119.0
826.5432	1148.9298000000001	1486.438	770.567626953125	4111.0
826.5432	1148.9298000000001	1486.438	771.56787109375	1695.0
826.5432	1148.9298000000001	1486.438	771.6306762695312	301.0
826.5432	1148.9298000000001	1486.438	772.58447265625	868.0
826.5432	1148.9298000000001	1486.438	772.6433715820312	242.0
826.5432	1148.9298000000001	1486.438	773.5742797851562	367.0
826.5432	1148.9298000000001	1486.438	773.6371459960938	56.0
826.5432	1148.9298000000001	1486.438	774.5843505859375	113.0
826.5432	1148.9298000000001	1486.438	775.5714721679688	115.0
826.5432	1148.9298000000001	1486.438	776.5631103515625	580.0
826.5432	1148.9298000000001	1486.438	777.5672607421875	231.0
826.5432	1148.9298000000001	1486.438	778.54052734375	1243.0
826.5432	1148.9298000000001	1486.438	778.595703125	133.0
826.5432	1148.9298000000001	1486.438	778.6469116210938	56.0
826.5432	1148.9298000000001	1486.438	779.5380249023438	885.0
826.5432	1148.9298000000001	1486.438	779.5892944335938	130.0
826.5432	1148.9298000000001	1486.438	780.552001953125	946.0
826.5432	1148.9298000000001	1486.438	780.6387939453125	132.0
826.5432	1148.9298000000001	1486.438	781.5547485351562	419.0
826.5432	1148.9298000000001	1486.438	781.5902709960938	115.0
826.5432	1148.9298000000001	1486.438	782.0484619140625	124.0
826.5432	1148.9298000000001	1486.438	782.5304565429688	818.0
826.5432	1148.9298000000001	1486.438	782.5700073242188	294.0
826.5432	1148.9298000000001	1486.438	783.526611328125	231.0
826.5432	1148.9298000000001	1486.438	783.5859375	172.0
826.5432	1148.9298000000001	1486.438	783.62548828125	186.0
826.5432	1148.9298000000001	1486.438	783.649169921875	113.0
826.5432	1148.9298000000001	1486.438	784.5431518554688	183.0
826.5432	1148.9298000000001	1486.438	784.5827026367188	2548.0
826.5432	1148.9298000000001	1486.438	784.6381225585938	135.0
826.5432	1148.9298000000001	1486.438	785.5326538085938	174.0
826.5432	1148.9298000000001	1486.438	785.5880737304688	1365.0
826.5432	1148.9298000000001	1486.438	785.6474609375	326.0
826.5432	1148.9298000000001	1486.438	786.4751586914062	115.0
826.5432	1148.9298000000001	1486.438	786.5940551757812	816.0
826.5432	1148.9298000000001	1486.438	786.6534423828125	113.0
826.5432	1148.9298000000001	1486.438	787.5966796875	169.0
826.5432	1148.9298000000001	1486.438	787.6561889648438	56.0
826.5432	1148.9298000000001	1486.438	788.60400390625	113.0
826.5432	1148.9298000000001	1486.438	790.525146484375	172.0
826.5432	1148.9298000000001	1486.438	790.6124877929688	56.0
826.5432	1148.9298000000001	1486.438	792.552001953125	585.0
826.5432	1148.9298000000001	1486.438	793.5624389648438	290.0
826.5432	1148.9298000000001	1486.438	794.5655517578125	169.0
826.5432	1148.9298000000001	1486.438	795.5772705078125	56.0
826.5432	1148.9298000000001	1486.438	796.5577392578125	113.0
826.5432	1148.9298000000001	1486.438	797.562744140625	113.0
826.5432	1148.9298000000001	1486.438	797.6265869140625	56.0
826.5432	1148.9298000000001	1486.438	797.6425170898438	113.0
826.5432	1148.9298000000001	1486.438	798.54443359375	113.0
826.5432	1148.9298000000001	1486.438	801.5411376953125	169.0
826.5432	1148.9298000000001	1486.438	802.5332641601562	56.0
826.5432	1148.9298000000001	1486.438	804.555419921875	226.0
826.5432	1148.9298000000001	1486.438	804.5794677734375	56.0
826.5432	1148.9298000000001	1486.438	806.5159301757812	113.0
826.5432	1148.9298000000001	1486.438	806.5761108398438	56.0
826.5432	1148.9298000000001	1486.438	807.5352783203125	56.0
826.5432	1148.9298000000001	1486.438	807.5673828125	56.0
826.5432	1148.9298000000001	1486.438	809.547607421875	56.0
826.5432	1148.9298000000001	1486.438	815.5272216796875	56.0
826.5432	1148.9298000000001	1486.438	818.5595703125	56.0
826.5432	1148.9298000000001	1486.438	819.578369140625	56.0
826.5432	1148.9298000000001	1486.438	823.5220336914062	56.0
826.5432	1148.9298000000001	1486.438	824.5398559570312	113.0
826.5432	1148.9298000000001	1486.438	825.5420532226562	407.0
826.5432	1148.9298000000001	1486.438	825.6597290039062	58.0
826.5432	1148.9298000000001	1486.438	826.4717407226562	56.0
826.5432	1148.9298000000001	1486.438	826.5245361328125	120.0
826.5432	1148.9298000000001	1486.438	826.5570678710938	526.0
826.5432	1148.9298000000001	1486.438	826.630126953125	62.0
826.5432	1148.9298000000001	1486.438	827.556396484375	455.0
826.5432	1148.9298000000001	1486.438	827.5767211914062	229.0
826.5432	1148.9298000000001	1486.438	827.6580200195312	56.0
826.5432	1148.9298000000001	1486.438	828.5278930664062	172.0
826.5432	1148.9298000000001	1486.438	828.5970458984375	231.0
826.5432	1148.9298000000001	1486.438	828.6702270507812	56.0
826.5432	1148.9298000000001	1486.438	829.5285034179688	116.0
826.5432	1148.9298000000001	1486.438	829.5650634765625	169.0
826.5432	1148.9298000000001	1486.438	829.6546020507812	116.0
826.5432	1148.9298000000001	1486.438	830.5458984375	240.0
826.5432	1148.9298000000001	1486.438	830.5866088867188	2123.0
826.5432	1148.9298000000001	1486.438	831.5517578125	125.0
826.5432	1148.9298000000001	1486.438	831.6006469726562	1273.0
826.5432	1148.9298000000001	1486.438	831.65771484375	254.0
826.5432	1148.9298000000001	1486.438	832.5989990234375	1458.0
826.5432	1148.9298000000001	1486.438	832.6764526367188	184.0
826.5432	1148.9298000000001	1486.438	833.5326538085938	132.0
826.5432	1148.9298000000001	1486.438	833.5816040039062	906.0
826.5432	1148.9298000000001	1486.438	833.6427612304688	326.0
826.5432	1148.9298000000001	1486.438	833.6754150390625	63.0
826.5432	1148.9298000000001	1486.438	834.5770263671875	173.0
826.5432	1148.9298000000001	1486.438	834.6055908203125	403.0
826.5432	1148.9298000000001	1486.438	835.0831298828125	59.0
826.5432	1148.9298000000001	1486.438	835.5281982421875	171.0
826.5432	1148.9298000000001	1486.438	835.5771484375	113.0
826.5432	1148.9298000000001	1486.438	835.60986328125	113.0
826.5432	1148.9298000000001	1486.438	836.5206909179688	115.0
826.5432	1148.9298000000001	1486.438	836.577880859375	575.0
826.5432	1148.9298000000001	1486.438	836.6350708007812	117.0
826.5432	1148.9298000000001	1486.438	836.6963500976562	58.0
826.5432	1148.9298000000001	1486.438	837.4851684570312	113.0
826.5432	1148.9298000000001	1486.438	837.538330078125	56.0
826.5432	1148.9298000000001	1486.438	837.5833129882812	339.0
826.5432	1148.9298000000001	1486.438	837.648681640625	56.0
826.5432	1148.9298000000001	1486.438	838.5606689453125	519.0
826.5432	1148.9298000000001	1486.438	838.6015625	56.0
826.5432	1148.9298000000001	1486.438	838.63427734375	56.0
826.5432	1148.9298000000001	1486.438	838.6997680664062	62.0
826.5432	1148.9298000000001	1486.438	839.1702880859375	56.0
826.5432	1148.9298000000001	1486.438	839.5303955078125	169.0
826.5432	1148.9298000000001	1486.438	839.5672607421875	172.0
826.5432	1148.9298000000001	1486.438	839.591796875	113.0
826.5432	1148.9298000000001	1486.438	840.5416870117188	715.0
826.5432	1148.9298000000001	1486.438	840.5826416015625	353.0
826.5432	1148.9298000000001	1486.438	840.6154174804688	116.0
826.5432	1148.9298000000001	1486.438	841.5494995117188	404.0
826.5432	1148.9298000000001	1486.438	841.6068725585938	56.0
826.5432	1148.9298000000001	1486.438	841.6396484375	125.0
826.5432	1148.9298000000001	1486.438	842.5619506835938	499.0
826.5432	1148.9298000000001	1486.438	843.5463256835938	478.0
826.5432	1148.9298000000001	1486.438	843.58740234375	116.0
826.5432	1148.9298000000001	1486.438	843.6571044921875	174.0
826.5432	1148.9298000000001	1486.438	843.7268676757812	56.0
826.5432	1148.9298000000001	1486.438	844.4614868164062	171.0
826.5432	1148.9298000000001	1486.438	844.5518188476562	579.0
826.5432	1148.9298000000001	1486.438	844.6093139648438	229.0
826.5432	1148.9298000000001	1486.438	845.0568237304688	56.0
826.5432	1148.9298000000001	1486.438	845.5743408203125	284.0
826.5432	1148.9298000000001	1486.438	845.607177734375	171.0
826.5432	1148.9298000000001	1486.438	845.677001953125	179.0
826.5432	1148.9298000000001	1486.438	845.8824462890625	120.0
826.5432	1148.9298000000001	1486.438	846.5809936523438	1848.0
826.5432	1148.9298000000001	1486.438	846.6467895507812	65.0
826.5432	1148.9298000000001	1486.438	846.6920166015625	144.0
826.5432	1148.9298000000001	1486.438	847.5183715820312	117.0
826.5432	1148.9298000000001	1486.438	847.5924072265625	1309.0
826.5432	1148.9298000000001	1486.438	847.6499633789062	336.0
826.5432	1148.9298000000001	1486.438	847.68701171875	135.0
826.5432	1148.9298000000001	1486.438	848.592041015625	552.0
826.5432	1148.9298000000001	1486.438	848.649658203125	124.0
826.5432	1148.9298000000001	1486.438	848.8019409179688	142.0
826.5432	1148.9298000000001	1486.438	849.5799560546875	434.0
826.5432	1148.9298000000001	1486.438	849.6417236328125	67.0
826.5432	1148.9298000000001	1486.438	849.6499633789062	56.0
826.5432	1148.9298000000001	1486.438	850.5272216796875	56.0
826.5432	1148.9298000000001	1486.438	850.5601806640625	171.0
826.5432	1148.9298000000001	1486.438	850.5972900390625	289.0
826.5432	1148.9298000000001	1486.438	850.7044067382812	56.0
836.5724	1148.9298000000001	1438.813	61.993141174316406	226.0
836.5724	1148.9298000000001	1438.813	61.99760055541992	169.0
836.5724	1148.9298000000001	1438.813	78.96334075927734	115.0
836.5724	1148.9298000000001	1438.813	96.96041870117188	757.0
836.5724	1148.9298000000001	1438.813	96.97711181640625	59.0
836.5724	1148.9298000000001	1438.813	96.99102020263672	56.0
836.5724	1148.9298000000001	1438.813	98.95831298828125	59.0
836.5724	1148.9298000000001	1438.813	110.975830078125	339.0
836.5724	1148.9298000000001	1438.813	113.09451293945312	56.0
836.5724	1148.9298000000001	1438.813	117.07077026367188	56.0
836.5724	1148.9298000000001	1438.813	121.02713012695312	56.0
836.5724	1148.9298000000001	1438.813	124.99870300292969	226.0
836.5724	1148.9298000000001	1438.813	133.0983123779297	56.0
836.5724	1148.9298000000001	1438.813	139.07321166992188	56.0
836.5724	1148.9298000000001	1438.813	143.10682678222656	113.0
836.5724	1148.9298000000001	1438.813	151.03785705566406	56.0
836.5724	1148.9298000000001	1438.813	152.9954833984375	56.0
836.5724	1148.9298000000001	1438.813	163.01242065429688	56.0
836.5724	1148.9298000000001	1438.813	165.02597045898438	56.0
836.5724	1148.9298000000001	1438.813	168.0429229736328	113.0
836.5724	1148.9298000000001	1438.813	215.1693572998047	56.0
836.5724	1148.9298000000001	1438.813	219.16619873046875	56.0
836.5724	1148.9298000000001	1438.813	224.06593322753906	56.0
836.5724	1148.9298000000001	1438.813	231.12820434570312	56.0
836.5724	1148.9298000000001	1438.813	236.0310821533203	56.0
836.5724	1148.9298000000001	1438.813	238.08206176757812	56.0
836.5724	1148.9298000000001	1438.813	253.2174835205078	116.0
836.5724	1148.9298000000001	1438.813	255.23104858398438	1231.0
836.5724	1148.9298000000001	1438.813	256.2385559082031	118.0
836.5724	1148.9298000000001	1438.813	257.2322082519531	113.0
836.5724	1148.9298000000001	1438.813	259.2389221191406	56.0
836.5724	1148.9298000000001	1438.813	269.2479248046875	113.0
836.5724	1148.9298000000001	1438.813	277.2194519042969	229.0
836.5724	1148.9298000000001	1438.813	278.219970703125	56.0
836.5724	1148.9298000000001	1438.813	279.2293395996094	456.0
836.5724	1148.9298000000001	1438.813	280.2310791015625	346.0
836.5724	1148.9298000000001	1438.813	281.2464599609375	2530.0
836.5724	1148.9298000000001	1438.813	282.2518310546875	918.0
836.5724	1148.9298000000001	1438.813	283.20428466796875	126.0
836.5724	1148.9298000000001	1438.813	283.24468994140625	282.0
836.5724	1148.9298000000001	1438.813	283.2613525390625	519.0
836.5724	1148.9298000000001	1438.813	284.20123291015625	56.0
836.5724	1148.9298000000001	1438.813	284.24407958984375	114.0
836.5724	1148.9298000000001	1438.813	284.2536315917969	56.0
836.5724	1148.9298000000001	1438.813	284.2679138183594	226.0
836.5724	1148.9298000000001	1438.813	285.2237854003906	113.0
836.5724	1148.9298000000001	1438.813	293.2428283691406	56.0
836.5724	1148.9298000000001	1438.813	295.2588806152344	56.0
836.5724	1148.9298000000001	1438.813	297.24774169921875	56.0
836.5724	1148.9298000000001	1438.813	300.19952392578125	115.0
836.5724	1148.9298000000001	1438.813	301.2160949707031	754.0
836.5724	1148.9298000000001	1438.813	302.21966552734375	228.0
836.5724	1148.9298000000001	1438.813	302.2368469238281	56.0
836.5724	1148.9298000000001	1438.813	303.2322692871094	689.0
836.5724	1148.9298000000001	1438.813	304.2318115234375	226.0
836.5724	1148.9298000000001	1438.813	307.2625427246094	515.0
836.5724	1148.9298000000001	1438.813	308.26617431640625	226.0
836.5724	1148.9298000000001	1438.813	309.2640380859375	113.0
836.5724	1148.9298000000001	1438.813	315.2272644042969	339.0
836.5724	1148.9298000000001	1438.813	316.2362976074219	113.0
836.5724	1148.9298000000001	1438.813	317.209228515625	169.0
836.5724	1148.9298000000001	1438.813	317.2494812011719	113.0
836.5724	1148.9298000000001	1438.813	319.2251281738281	113.0
836.5724	1148.9298000000001	1438.813	321.2803649902344	227.0
836.5724	1148.9298000000001	1438.813	327.2300109863281	569.0
836.5724	1148.9298000000001	1438.813	327.2632141113281	58.0
836.5724	1148.9298000000001	1438.813	328.22991943359375	113.0
836.5724	1148.9298000000001	1438.813	329.249267578125	113.0
836.5724	1148.9298000000001	1438.813	330.25482177734375	56.0
836.5724	1148.9298000000001	1438.813	339.19158935546875	113.0
836.5724	1148.9298000000001	1438.813	341.2447814941406	169.0
836.5724	1148.9298000000001	1438.813	342.2423400878906	113.0
836.5724	1148.9298000000001	1438.813	343.2491760253906	56.0
836.5724	1148.9298000000001	1438.813	363.22027587890625	56.0
836.5724	1148.9298000000001	1438.813	389.2408447265625	113.0
836.5724	1148.9298000000001	1438.813	390.2475891113281	56.0
836.5724	1148.9298000000001	1438.813	391.22210693359375	226.0
836.5724	1148.9298000000001	1438.813	401.2802429199219	56.0
836.5724	1148.9298000000001	1438.813	405.23175048828125	56.0
836.5724	1148.9298000000001	1438.813	409.2340393066406	56.0
836.5724	1148.9298000000001	1438.813	417.23992919921875	113.0
836.5724	1148.9298000000001	1438.813	418.2417907714844	56.0
836.5724	1148.9298000000001	1438.813	419.2535400390625	395.0
836.5724	1148.9298000000001	1438.813	420.2577819824219	113.0
836.5724	1148.9298000000001	1438.813	421.2574768066406	56.0
836.5724	1148.9298000000001	1438.813	431.2608337402344	56.0
836.5724	1148.9298000000001	1438.813	431.2843017578125	56.0
836.5724	1148.9298000000001	1438.813	433.2608947753906	113.0
836.5724	1148.9298000000001	1438.813	433.2785339355469	56.0
836.5724	1148.9298000000001	1438.813	434.27001953125	56.0
836.5724	1148.9298000000001	1438.813	435.24493408203125	56.0
836.5724	1148.9298000000001	1438.813	437.26898193359375	226.0
836.5724	1148.9298000000001	1438.813	439.26513671875	56.0
836.5724	1148.9298000000001	1438.813	443.2621765136719	117.0
836.5724	1148.9298000000001	1438.813	444.259033203125	172.0
836.5724	1148.9298000000001	1438.813	445.2689514160156	1243.0
836.5724	1148.9298000000001	1438.813	446.2710876464844	439.0
836.5724	1148.9298000000001	1438.813	447.2862548828125	349.0
836.5724	1148.9298000000001	1438.813	448.2906494140625	61.0
836.5724	1148.9298000000001	1438.813	449.29913330078125	56.0
836.5724	1148.9298000000001	1438.813	450.2967834472656	56.0
836.5724	1148.9298000000001	1438.813	451.280517578125	169.0
836.5724	1148.9298000000001	1438.813	456.3058776855469	56.0
836.5724	1148.9298000000001	1438.813	463.2756042480469	113.0
836.5724	1148.9298000000001	1438.813	464.2825622558594	56.0
836.5724	1148.9298000000001	1438.813	480.3070373535156	339.0
836.5724	1148.9298000000001	1438.813	480.32562255859375	56.0
836.5724	1148.9298000000001	1438.813	481.30133056640625	169.0
836.5724	1148.9298000000001	1438.813	488.3150939941406	226.0
836.5724	1148.9298000000001	1438.813	489.3144836425781	169.0
836.5724	1148.9298000000001	1438.813	490.3243103027344	56.0
836.5724	1148.9298000000001	1438.813	494.3205871582031	169.0
836.5724	1148.9298000000001	1438.813	495.3198547363281	56.0
836.5724	1148.9298000000001	1438.813	504.2855224609375	56.0
836.5724	1148.9298000000001	1438.813	504.3299255371094	56.0
836.5724	1148.9298000000001	1438.813	506.3209533691406	113.0
836.5724	1148.9298000000001	1438.813	506.35589599609375	56.0
836.5724	1148.9298000000001	1438.813	507.3354187011719	113.0
836.5724	1148.9298000000001	1438.813	508.3318176269531	169.0
836.5724	1148.9298000000001	1438.813	517.2822265625	56.0
836.5724	1148.9298000000001	1438.813	520.3421020507812	169.0
836.5724	1148.9298000000001	1438.813	522.3580322265625	56.0
836.5724	1148.9298000000001	1438.813	523.3496704101562	56.0
836.5724	1148.9298000000001	1438.813	545.3209838867188	56.0
836.5724	1148.9298000000001	1438.813	546.3242797851562	113.0
836.5724	1148.9298000000001	1438.813	559.37060546875	56.0
836.5724	1148.9298000000001	1438.813	572.3377075195312	113.0
836.5724	1148.9298000000001	1438.813	572.3579711914062	56.0
836.5724	1148.9298000000001	1438.813	573.3486328125	56.0
836.5724	1148.9298000000001	1438.813	573.3655395507812	56.0
836.5724	1148.9298000000001	1438.813	575.352783203125	56.0
836.5724	1148.9298000000001	1438.813	585.354248046875	169.0
836.5724	1148.9298000000001	1438.813	586.3526611328125	113.0
836.5724	1148.9298000000001	1438.813	599.3641357421875	56.0
836.5724	1148.9298000000001	1438.813	601.3716430664062	56.0
836.5724	1148.9298000000001	1438.813	612.3751220703125	56.0
836.5724	1148.9298000000001	1438.813	613.3717651367188	56.0
836.5724	1148.9298000000001	1438.813	615.39208984375	113.0
836.5724	1148.9298000000001	1438.813	616.3912353515625	113.0
836.5724	1148.9298000000001	1438.813	625.3809204101562	56.0
836.5724	1148.9298000000001	1438.813	627.3997192382812	56.0
836.5724	1148.9298000000001	1438.813	628.4014282226562	113.0
836.5724	1148.9298000000001	1438.813	629.4110717773438	56.0
836.5724	1148.9298000000001	1438.813	638.4556274414062	56.0
836.5724	1148.9298000000001	1438.813	639.4375610351562	56.0
836.5724	1148.9298000000001	1438.813	640.4059448242188	56.0
836.5724	1148.9298000000001	1438.813	641.400146484375	56.0
836.5724	1148.9298000000001	1438.813	642.4129638671875	56.0
836.5724	1148.9298000000001	1438.813	644.4303588867188	56.0
836.5724	1148.9298000000001	1438.813	655.43212890625	56.0
836.5724	1148.9298000000001	1438.813	656.4306640625	56.0
836.5724	1148.9298000000001	1438.813	664.4571533203125	56.0
836.5724	1148.9298000000001	1438.813	678.3992309570312	56.0
836.5724	1148.9298000000001	1438.813	683.47509765625	113.0
836.5724	1148.9298000000001	1438.813	684.5206298828125	56.0
836.5724	1148.9298000000001	1438.813	685.4818725585938	169.0
836.5724	1148.9298000000001	1438.813	686.4808349609375	56.0
836.5724	1148.9298000000001	1438.813	686.5474243164062	169.0
836.5724	1148.9298000000001	1438.813	687.4805297851562	56.0
836.5724	1148.9298000000001	1438.813	687.5360717773438	226.0
836.5724	1148.9298000000001	1438.813	688.5624389648438	116.0
836.5724	1148.9298000000001	1438.813	689.548828125	115.0
836.5724	1148.9298000000001	1438.813	693.4491577148438	519.0
836.5724	1148.9298000000001	1438.813	694.4464721679688	339.0
836.5724	1148.9298000000001	1438.813	695.4743041992188	282.0
836.5724	1148.9298000000001	1438.813	696.465576171875	169.0
836.5724	1148.9298000000001	1438.813	697.4761962890625	113.0
836.5724	1148.9298000000001	1438.813	698.47265625	117.0
836.5724	1148.9298000000001	1438.813	698.498779296875	117.0
836.5724	1148.9298000000001	1438.813	698.5398559570312	113.0
836.5724	1148.9298000000001	1438.813	699.4959716796875	1142.0
836.5724	1148.9298000000001	1438.813	700.4901123046875	651.0
836.5724	1148.9298000000001	1438.813	700.5611572265625	418.0
836.5724	1148.9298000000001	1438.813	701.4999389648438	339.0
836.5724	1148.9298000000001	1438.813	701.526123046875	113.0
836.5724	1148.9298000000001	1438.813	701.559814453125	226.0
836.5724	1148.9298000000001	1438.813	702.510498046875	226.0
836.5724	1148.9298000000001	1438.813	702.5628662109375	113.0
836.5724	1148.9298000000001	1438.813	708.5137939453125	56.0
836.5724	1148.9298000000001	1438.813	709.5068359375	169.0
836.5724	1148.9298000000001	1438.813	710.4779663085938	56.0
836.5724	1148.9298000000001	1438.813	710.5155639648438	226.0
836.5724	1148.9298000000001	1438.813	711.457275390625	640.0
836.5724	1148.9298000000001	1438.813	711.4987182617188	248.0
836.5724	1148.9298000000001	1438.813	711.5213012695312	124.0
836.5724	1148.9298000000001	1438.813	712.463623046875	230.0
836.5724	1148.9298000000001	1438.813	712.505126953125	632.0
836.5724	1148.9298000000001	1438.813	712.5579223632812	64.0
836.5724	1148.9298000000001	1438.813	713.4480590820312	56.0
836.5724	1148.9298000000001	1438.813	713.4971313476562	180.0
836.5724	1148.9298000000001	1438.813	713.5537109375	113.0
836.5724	1148.9298000000001	1438.813	714.4596557617188	169.0
836.5724	1148.9298000000001	1438.813	714.5125122070312	56.0
836.5724	1148.9298000000001	1438.813	714.5540161132812	113.0
836.5724	1148.9298000000001	1438.813	719.1796264648438	117.0
836.5724	1148.9298000000001	1438.813	719.4600219726562	947.0
836.5724	1148.9298000000001	1438.813	720.4682006835938	989.0
836.5724	1148.9298000000001	1438.813	721.48095703125	727.0
836.5724	1148.9298000000001	1438.813	722.4830322265625	804.0
836.5724	1148.9298000000001	1438.813	723.4857788085938	356.0
836.5724	1148.9298000000001	1438.813	724.1774291992188	56.0
836.5724	1148.9298000000001	1438.813	724.496826171875	287.0
836.5724	1148.9298000000001	1438.813	725.5123291015625	3340.0
836.5724	1148.9298000000001	1438.813	726.5172119140625	5087.0
836.5724	1148.9298000000001	1438.813	726.5704956054688	219.0
836.5724	1148.9298000000001	1438.813	727.4769897460938	121.0
836.5724	1148.9298000000001	1438.813	727.5265502929688	2142.0
836.5724	1148.9298000000001	1438.813	727.5798950195312	279.0
836.5724	1148.9298000000001	1438.813	728.5213623046875	937.0
836.5724	1148.9298000000001	1438.813	729.535888671875	226.0
836.5724	1148.9298000000001	1438.813	729.6083984375	56.0
836.5724	1148.9298000000001	1438.813	737.4591064453125	56.0
836.5724	1148.9298000000001	1438.813	741.4924926757812	56.0
836.5724	1148.9298000000001	1438.813	742.5045166015625	113.0
836.5724	1148.9298000000001	1438.813	742.5314331054688	169.0
836.5724	1148.9298000000001	1438.813	743.540283203125	113.0
836.5724	1148.9298000000001	1438.813	744.5460205078125	56.0
836.5724	1148.9298000000001	1438.813	747.4937744140625	113.0
836.5724	1148.9298000000001	1438.813	748.5214233398438	56.0
836.5724	1148.9298000000001	1438.813	750.5015258789062	56.0
836.5724	1148.9298000000001	1438.813	751.4576416015625	56.0
836.5724	1148.9298000000001	1438.813	753.4609985351562	56.0
836.5724	1148.9298000000001	1438.813	753.5463256835938	115.0
836.5724	1148.9298000000001	1438.813	754.5354614257812	343.0
836.5724	1148.9298000000001	1438.813	754.58203125	294.0
836.5724	1148.9298000000001	1438.813	755.4825439453125	56.0
836.5724	1148.9298000000001	1438.813	755.544677734375	286.0
836.5724	1148.9298000000001	1438.813	755.5951538085938	113.0
836.5724	1148.9298000000001	1438.813	756.484619140625	56.0
836.5724	1148.9298000000001	1438.813	756.5350952148438	113.0
836.5724	1148.9298000000001	1438.813	757.5573120117188	113.0
836.5724	1148.9298000000001	1438.813	758.50244140625	56.0
836.5724	1148.9298000000001	1438.813	763.0689086914062	56.0
836.5724	1148.9298000000001	1438.813	763.4786376953125	56.0
836.5724	1148.9298000000001	1438.813	763.5059814453125	226.0
836.5724	1148.9298000000001	1438.813	764.5133666992188	459.0
836.5724	1148.9298000000001	1438.813	765.5175170898438	541.0
836.5724	1148.9298000000001	1438.813	765.5643920898438	118.0
836.5724	1148.9298000000001	1438.813	766.5261840820312	956.0
836.5724	1148.9298000000001	1438.813	767.5473022460938	406.0
836.5724	1148.9298000000001	1438.813	767.57470703125	56.0
836.5724	1148.9298000000001	1438.813	768.0874633789062	56.0
836.5724	1148.9298000000001	1438.813	768.5455932617188	226.0
836.5724	1148.9298000000001	1438.813	768.5925903320312	226.0
836.5724	1148.9298000000001	1438.813	768.6239013671875	56.0
836.5724	1148.9298000000001	1438.813	769.105712890625	56.0
836.5724	1148.9298000000001	1438.813	769.5601806640625	350.0
836.5724	1148.9298000000001	1438.813	769.6229248046875	119.0
836.5724	1148.9298000000001	1438.813	770.567626953125	4111.0
836.5724	1148.9298000000001	1438.813	771.56787109375	1695.0
836.5724	1148.9298000000001	1438.813	771.6306762695312	301.0
836.5724	1148.9298000000001	1438.813	772.58447265625	868.0
836.5724	1148.9298000000001	1438.813	772.6433715820312	242.0
836.5724	1148.9298000000001	1438.813	773.5742797851562	367.0
836.5724	1148.9298000000001	1438.813	773.6371459960938	56.0
836.5724	1148.9298000000001	1438.813	774.5843505859375	113.0
836.5724	1148.9298000000001	1438.813	775.5714721679688	115.0
836.5724	1148.9298000000001	1438.813	776.5631103515625	580.0
836.5724	1148.9298000000001	1438.813	777.5672607421875	231.0
836.5724	1148.9298000000001	1438.813	778.54052734375	1243.0
836.5724	1148.9298000000001	1438.813	778.595703125	133.0
836.5724	1148.9298000000001	1438.813	778.6469116210938	56.0
836.5724	1148.9298000000001	1438.813	779.5380249023438	885.0
836.5724	1148.9298000000001	1438.813	779.5892944335938	130.0
836.5724	1148.9298000000001	1438.813	780.552001953125	946.0
836.5724	1148.9298000000001	1438.813	780.6387939453125	132.0
836.5724	1148.9298000000001	1438.813	781.5547485351562	419.0
836.5724	1148.9298000000001	1438.813	781.5902709960938	115.0
836.5724	1148.9298000000001	1438.813	782.0484619140625	124.0
836.5724	1148.9298000000001	1438.813	782.5304565429688	818.0
836.5724	1148.9298000000001	1438.813	782.5700073242188	294.0
836.5724	1148.9298000000001	1438.813	783.526611328125	231.0
836.5724	1148.9298000000001	1438.813	783.5859375	172.0
836.5724	1148.9298000000001	1438.813	783.62548828125	186.0
836.5724	1148.9298000000001	1438.813	783.649169921875	113.0
836.5724	1148.9298000000001	1438.813	784.5431518554688	183.0
836.5724	1148.9298000000001	1438.813	784.5827026367188	2548.0
836.5724	1148.9298000000001	1438.813	784.6381225585938	135.0
836.5724	1148.9298000000001	1438.813	785.5326538085938	174.0
836.5724	1148.9298000000001	1438.813	785.5880737304688	1365.0
836.5724	1148.9298000000001	1438.813	785.6474609375	326.0
836.5724	1148.9298000000001	1438.813	786.4751586914062	115.0
836.5724	1148.9298000000001	1438.813	786.5940551757812	816.0
836.5724	1148.9298000000001	1438.813	786.6534423828125	113.0
836.5724	1148.9298000000001	1438.813	787.5966796875	169.0
836.5724	1148.9298000000001	1438.813	787.6561889648438	56.0
836.5724	1148.9298000000001	1438.813	788.60400390625	113.0
836.5724	1148.9298000000001	1438.813	790.525146484375	172.0
836.5724	1148.9298000000001	1438.813	790.6124877929688	56.0
836.5724	1148.9298000000001	1438.813	792.552001953125	585.0
836.5724	1148.9298000000001	1438.813	793.5624389648438	290.0
836.5724	1148.9298000000001	1438.813	794.5655517578125	169.0
836.5724	1148.9298000000001	1438.813	795.5772705078125	56.0
836.5724	1148.9298000000001	1438.813	796.5577392578125	113.0
836.5724	1148.9298000000001	1438.813	797.562744140625	113.0
836.5724	1148.9298000000001	1438.813	797.6265869140625	56.0
836.5724	1148.9298000000001	1438.813	797.6425170898438	113.0
836.5724	1148.9298000000001	1438.813	798.54443359375	113.0
836.5724	1148.9298000000001	1438.813	801.5411376953125	169.0
836.5724	1148.9298000000001	1438.813	802.5332641601562	56.0
836.5724	1148.9298000000001	1438.813	804.555419921875	226.0
836.5724	1148.9298000000001	1438.813	804.5794677734375	56.0
836.5724	1148.9298000000001	1438.813	806.5159301757812	113.0
836.5724	1148.9298000000001	1438.813	806.5761108398438	56.0
836.5724	1148.9298000000001	1438.813	807.5352783203125	56.0
836.5724	1148.9298000000001	1438.813	807.5673828125	56.0
836.5724	1148.9298000000001	1438.813	809.547607421875	56.0
836.5724	1148.9298000000001	1438.813	815.5272216796875	56.0
836.5724	1148.9298000000001	1438.813	818.5595703125	56.0
836.5724	1148.9298000000001	1438.813	819.578369140625	56.0
836.5724	1148.9298000000001	1438.813	823.5220336914062	56.0
836.5724	1148.9298000000001	1438.813	824.5398559570312	113.0
836.5724	1148.9298000000001	1438.813	825.5420532226562	407.0
836.5724	1148.9298000000001	1438.813	825.6597290039062	58.0
836.5724	1148.9298000000001	1438.813	826.4717407226562	56.0
836.5724	1148.9298000000001	1438.813	826.5245361328125	120.0
836.5724	1148.9298000000001	1438.813	826.5570678710938	526.0
836.5724	1148.9298000000001	1438.813	826.630126953125	62.0
836.5724	1148.9298000000001	1438.813	827.556396484375	455.0
836.5724	1148.9298000000001	1438.813	827.5767211914062	229.0
836.5724	1148.9298000000001	1438.813	827.6580200195312	56.0
836.5724	1148.9298000000001	1438.813	828.5278930664062	172.0
836.5724	1148.9298000000001	1438.813	828.5970458984375	231.0
836.5724	1148.9298000000001	1438.813	828.6702270507812	56.0
836.5724	1148.9298000000001	1438.813	829.5285034179688	116.0
836.5724	1148.9298000000001	1438.813	829.5650634765625	169.0
836.5724	1148.9298000000001	1438.813	829.6546020507812	116.0
836.5724	1148.9298000000001	1438.813	830.5458984375	240.0
836.5724	1148.9298000000001	1438.813	830.5866088867188	2123.0
836.5724	1148.9298000000001	1438.813	831.5517578125	125.0
836.5724	1148.9298000000001	1438.813	831.6006469726562	1273.0
836.5724	1148.9298000000001	1438.813	831.65771484375	254.0
836.5724	1148.9298000000001	1438.813	832.5989990234375	1458.0
836.5724	1148.9298000000001	1438.813	832.6764526367188	184.0
836.5724	1148.9298000000001	1438.813	833.5326538085938	132.0
836.5724	1148.9298000000001	1438.813	833.5816040039062	906.0
836.5724	1148.9298000000001	1438.813	833.6427612304688	326.0
836.5724	1148.9298000000001	1438.813	833.6754150390625	63.0
836.5724	1148.9298000000001	1438.813	834.5770263671875	173.0
836.5724	1148.9298000000001	1438.813	834.6055908203125	403.0
836.5724	1148.9298000000001	1438.813	835.0831298828125	59.0
836.5724	1148.9298000000001	1438.813	835.5281982421875	171.0
836.5724	1148.9298000000001	1438.813	835.5771484375	113.0
836.5724	1148.9298000000001	1438.813	835.60986328125	113.0
836.5724	1148.9298000000001	1438.813	836.5206909179688	115.0
836.5724	1148.9298000000001	1438.813	836.577880859375	575.0
836.5724	1148.9298000000001	1438.813	836.6350708007812	117.0
836.5724	1148.9298000000001	1438.813	836.6963500976562	58.0
836.5724	1148.9298000000001	1438.813	837.4851684570312	113.0
836.5724	1148.9298000000001	1438.813	837.538330078125	56.0
836.5724	1148.9298000000001	1438.813	837.5833129882812	339.0
836.5724	1148.9298000000001	1438.813	837.648681640625	56.0
836.5724	1148.9298000000001	1438.813	838.5606689453125	519.0
836.5724	1148.9298000000001	1438.813	838.6015625	56.0
836.5724	1148.9298000000001	1438.813	838.63427734375	56.0
836.5724	1148.9298000000001	1438.813	838.6997680664062	62.0
836.5724	1148.9298000000001	1438.813	839.1702880859375	56.0
836.5724	1148.9298000000001	1438.813	839.5303955078125	169.0
836.5724	1148.9298000000001	1438.813	839.5672607421875	172.0
836.5724	1148.9298000000001	1438.813	839.591796875	113.0
836.5724	1148.9298000000001	1438.813	840.5416870117188	715.0
836.5724	1148.9298000000001	1438.813	840.5826416015625	353.0
836.5724	1148.9298000000001	1438.813	840.6154174804688	116.0
836.5724	1148.9298000000001	1438.813	841.5494995117188	404.0
836.5724	1148.9298000000001	1438.813	841.6068725585938	56.0
836.5724	1148.9298000000001	1438.813	841.6396484375	125.0
836.5724	1148.9298000000001	1438.813	842.5619506835938	499.0
836.5724	1148.9298000000001	1438.813	843.5463256835938	478.0
836.5724	1148.9298000000001	1438.813	843.58740234375	116.0
836.5724	1148.9298000000001	1438.813	843.6571044921875	174.0
836.5724	1148.9298000000001	1438.813	843.7268676757812	56.0
836.5724	1148.9298000000001	1438.813	844.4614868164062	171.0
836.5724	1148.9298000000001	1438.813	844.5518188476562	579.0
836.5724	1148.9298000000001	1438.813	844.6093139648438	229.0
836.5724	1148.9298000000001	1438.813	845.0568237304688	56.0
836.5724	1148.9298000000001	1438.813	845.5743408203125	284.0
836.5724	1148.9298000000001	1438.813	845.607177734375	171.0
836.5724	1148.9298000000001	1438.813	845.677001953125	179.0
836.5724	1148.9298000000001	1438.813	845.8824462890625	120.0
836.5724	1148.9298000000001	1438.813	846.5809936523438	1848.0
836.5724	1148.9298000000001	1438.813	846.6467895507812	65.0
836.5724	1148.9298000000001	1438.813	846.6920166015625	144.0
836.5724	1148.9298000000001	1438.813	847.5183715820312	117.0
836.5724	1148.9298000000001	1438.813	847.5924072265625	1309.0
836.5724	1148.9298000000001	1438.813	847.6499633789062	336.0
836.5724	1148.9298000000001	1438.813	847.68701171875	135.0
836.5724	1148.9298000000001	1438.813	848.592041015625	552.0
836.5724	1148.9298000000001	1438.813	848.649658203125	124.0
836.5724	1148.9298000000001	1438.813	848.8019409179688	142.0
836.5724	1148.9298000000001	1438.813	849.5799560546875	434.0
836.5724	1148.9298000000001	1438.813	849.6417236328125	67.0
836.5724	1148.9298000000001	1438.813	849.6499633789062	56.0
836.5724	1148.9298000000001	1438.813	850.5272216796875	56.0
836.5724	1148.9298000000001	1438.813	850.5601806640625	171.0
836.5724	1148.9298000000001	1438.813	850.5972900390625	289.0
836.5724	1148.9298000000001	1438.813	850.7044067382812	56.0
837.5819	1148.9298000000001	815.625	61.993141174316406	226.0
837.5819	1148.9298000000001	815.625	61.99760055541992	169.0
837.5819	1148.9298000000001	815.625	78.96334075927734	115.0
837.5819	1148.9298000000001	815.625	96.96041870117188	757.0
837.5819	1148.9298000000001	815.625	96.97711181640625	59.0
837.5819	1148.9298000000001	815.625	96.99102020263672	56.0
837.5819	1148.9298000000001	815.625	98.95831298828125	59.0
837.5819	1148.9298000000001	815.625	110.975830078125	339.0
837.5819	1148.9298000000001	815.625	113.09451293945312	56.0
837.5819	1148.9298000000001	815.625	117.07077026367188	56.0
837.5819	1148.9298000000001	815.625	121.02713012695312	56.0
837.5819	1148.9298000000001	815.625	124.99870300292969	226.0
837.5819	1148.9298000000001	815.625	133.0983123779297	56.0
837.5819	1148.9298000000001	815.625	139.07321166992188	56.0
837.5819	1148.9298000000001	815.625	143.10682678222656	113.0
837.5819	1148.9298000000001	815.625	151.03785705566406	56.0
837.5819	1148.9298000000001	815.625	152.9954833984375	56.0
837.5819	1148.9298000000001	815.625	163.01242065429688	56.0
837.5819	1148.9298000000001	815.625	165.02597045898438	56.0
837.5819	1148.9298000000001	815.625	168.0429229736328	113.0
837.5819	1148.9298000000001	815.625	215.1693572998047	56.0
837.5819	1148.9298000000001	815.625	219.16619873046875	56.0
837.5819	1148.9298000000001	815.625	224.06593322753906	56.0
837.5819	1148.9298000000001	815.625	231.12820434570312	56.0
837.5819	1148.9298000000001	815.625	236.0310821533203	56.0
837.5819	1148.9298000000001	815.625	238.08206176757812	56.0
837.5819	1148.9298000000001	815.625	253.2174835205078	116.0
837.5819	1148.9298000000001	815.625	255.23104858398438	1231.0
837.5819	1148.9298000000001	815.625	256.2385559082031	118.0
837.5819	1148.9298000000001	815.625	257.2322082519531	113.0
837.5819	1148.9298000000001	815.625	259.2389221191406	56.0
837.5819	1148.9298000000001	815.625	269.2479248046875	113.0
837.5819	1148.9298000000001	815.625	277.2194519042969	229.0
837.5819	1148.9298000000001	815.625	278.219970703125	56.0
837.5819	1148.9298000000001	815.625	279.2293395996094	456.0
837.5819	1148.9298000000001	815.625	280.2310791015625	346.0
837.5819	1148.9298000000001	815.625	281.2464599609375	2530.0
837.5819	1148.9298000000001	815.625	282.2518310546875	918.0
837.5819	1148.9298000000001	815.625	283.20428466796875	126.0
837.5819	1148.9298000000001	815.625	283.24468994140625	282.0
837.5819	1148.9298000000001	815.625	283.2613525390625	519.0
837.5819	1148.9298000000001	815.625	284.20123291015625	56.0
837.5819	1148.9298000000001	815.625	284.24407958984375	114.0
837.5819	1148.9298000000001	815.625	284.2536315917969	56.0
837.5819	1148.9298000000001	815.625	284.2679138183594	226.0
837.5819	1148.9298000000001	815.625	285.2237854003906	113.0
837.5819	1148.9298000000001	815.625	293.2428283691406	56.0
837.5819	1148.9298000000001	815.625	295.2588806152344	56.0
837.5819	1148.9298000000001	815.625	297.24774169921875	56.0
837.5819	1148.9298000000001	815.625	300.19952392578125	115.0
837.5819	1148.9298000000001	815.625	301.2160949707031	754.0
837.5819	1148.9298000000001	815.625	302.21966552734375	228.0
837.5819	1148.9298000000001	815.625	302.2368469238281	56.0
837.5819	1148.9298000000001	815.625	303.2322692871094	689.0
837.5819	1148.9298000000001	815.625	304.2318115234375	226.0
837.5819	1148.9298000000001	815.625	307.2625427246094	515.0
837.5819	1148.9298000000001	815.625	308.26617431640625	226.0
837.5819	1148.9298000000001	815.625	309.2640380859375	113.0
837.5819	1148.9298000000001	815.625	315.2272644042969	339.0
837.5819	1148.9298000000001	815.625	316.2362976074219	113.0
837.5819	1148.9298000000001	815.625	317.209228515625	169.0
837.5819	1148.9298000000001	815.625	317.2494812011719	113.0
837.5819	1148.9298000000001	815.625	319.2251281738281	113.0
837.5819	1148.9298000000001	815.625	321.2803649902344	227.0
837.5819	1148.9298000000001	815.625	327.2300109863281	569.0
837.5819	1148.9298000000001	815.625	327.2632141113281	58.0
837.5819	1148.9298000000001	815.625	328.22991943359375	113.0
837.5819	1148.9298000000001	815.625	329.249267578125	113.0
837.5819	1148.9298000000001	815.625	330.25482177734375	56.0
837.5819	1148.9298000000001	815.625	339.19158935546875	113.0
837.5819	1148.9298000000001	815.625	341.2447814941406	169.0
837.5819	1148.9298000000001	815.625	342.2423400878906	113.0
837.5819	1148.9298000000001	815.625	343.2491760253906	56.0
837.5819	1148.9298000000001	815.625	363.22027587890625	56.0
837.5819	1148.9298000000001	815.625	389.2408447265625	113.0
837.5819	1148.9298000000001	815.625	390.2475891113281	56.0
837.5819	1148.9298000000001	815.625	391.22210693359375	226.0
837.5819	1148.9298000000001	815.625	401.2802429199219	56.0
837.5819	1148.9298000000001	815.625	405.23175048828125	56.0
837.5819	1148.9298000000001	815.625	409.2340393066406	56.0
837.5819	1148.9298000000001	815.625	417.23992919921875	113.0
837.5819	1148.9298000000001	815.625	418.2417907714844	56.0
837.5819	1148.9298000000001	815.625	419.2535400390625	395.0
837.5819	1148.9298000000001	815.625	420.2577819824219	113.0
837.5819	1148.9298000000001	815.625	421.2574768066406	56.0
837.5819	1148.9298000000001	815.625	431.2608337402344	56.0
837.5819	1148.9298000000001	815.625	431.2843017578125	56.0
837.5819	1148.9298000000001	815.625	433.2608947753906	113.0
837.5819	1148.9298000000001	815.625	433.2785339355469	56.0
837.5819	1148.9298000000001	815.625	434.27001953125	56.0
837.5819	1148.9298000000001	815.625	435.24493408203125	56.0
837.5819	1148.9298000000001	815.625	437.26898193359375	226.0
837.5819	1148.9298000000001	815.625	439.26513671875	56.0
837.5819	1148.9298000000001	815.625	443.2621765136719	117.0
837.5819	1148.9298000000001	815.625	444.259033203125	172.0
837.5819	1148.9298000000001	815.625	445.2689514160156	1243.0
837.5819	1148.9298000000001	815.625	446.2710876464844	439.0
837.5819	1148.9298000000001	815.625	447.2862548828125	349.0
837.5819	1148.9298000000001	815.625	448.2906494140625	61.0
837.5819	1148.9298000000001	815.625	449.29913330078125	56.0
837.5819	1148.9298000000001	815.625	450.2967834472656	56.0
837.5819	1148.9298000000001	815.625	451.280517578125	169.0
837.5819	1148.9298000000001	815.625	456.3058776855469	56.0
837.5819	1148.9298000000001	815.625	463.2756042480469	113.0
837.5819	1148.9298000000001	815.625	464.2825622558594	56.0
837.5819	1148.9298000000001	815.625	480.3070373535156	339.0
837.5819	1148.9298000000001	815.625	480.32562255859375	56.0
837.5819	1148.9298000000001	815.625	481.30133056640625	169.0
837.5819	1148.9298000000001	815.625	488.3150939941406	226.0
837.5819	1148.9298000000001	815.625	489.3144836425781	169.0
837.5819	1148.9298000000001	815.625	490.3243103027344	56.0
837.5819	1148.9298000000001	815.625	494.3205871582031	169.0
837.5819	1148.9298000000001	815.625	495.3198547363281	56.0
837.5819	1148.9298000000001	815.625	504.2855224609375	56.0
837.5819	1148.9298000000001	815.625	504.3299255371094	56.0
837.5819	1148.9298000000001	815.625	506.3209533691406	113.0
837.5819	1148.9298000000001	815.625	506.35589599609375	56.0
837.5819	1148.9298000000001	815.625	507.3354187011719	113.0
837.5819	1148.9298000000001	815.625	508.3318176269531	169.0
837.5819	1148.9298000000001	815.625	517.2822265625	56.0
837.5819	1148.9298000000001	815.625	520.3421020507812	169.0
837.5819	1148.9298000000001	815.625	522.3580322265625	56.0
837.5819	1148.9298000000001	815.625	523.3496704101562	56.0
837.5819	1148.9298000000001	815.625	545.3209838867188	56.0
837.5819	1148.9298000000001	815.625	546.3242797851562	113.0
837.5819	1148.9298000000001	815.625	559.37060546875	56.0
837.5819	1148.9298000000001	815.625	572.3377075195312	113.0
837.5819	1148.9298000000001	815.625	572.3579711914062	56.0
837.5819	1148.9298000000001	815.625	573.3486328125	56.0
837.5819	1148.9298000000001	815.625	573.3655395507812	56.0
837.5819	1148.9298000000001	815.625	575.352783203125	56.0
837.5819	1148.9298000000001	815.625	585.354248046875	169.0
837.5819	1148.9298000000001	815.625	586.3526611328125	113.0
837.5819	1148.9298000000001	815.625	599.3641357421875	56.0
837.5819	1148.9298000000001	815.625	601.3716430664062	56.0
837.5819	1148.9298000000001	815.625	612.3751220703125	56.0
837.5819	1148.9298000000001	815.625	613.3717651367188	56.0
837.5819	1148.9298000000001	815.625	615.39208984375	113.0
837.5819	1148.9298000000001	815.625	616.3912353515625	113.0
837.5819	1148.9298000000001	815.625	625.3809204101562	56.0
837.5819	1148.9298000000001	815.625	627.3997192382812	56.0
837.5819	1148.9298000000001	815.625	628.4014282226562	113.0
837.5819	1148.9298000000001	815.625	629.4110717773438	56.0
837.5819	1148.9298000000001	815.625	638.4556274414062	56.0
837.5819	1148.9298000000001	815.625	639.4375610351562	56.0
837.5819	1148.9298000000001	815.625	640.4059448242188	56.0
837.5819	1148.9298000000001	815.625	641.400146484375	56.0
837.5819	1148.9298000000001	815.625	642.4129638671875	56.0
837.5819	1148.9298000000001	815.625	644.4303588867188	56.0
837.5819	1148.9298000000001	815.625	655.43212890625	56.0
837.5819	1148.9298000000001	815.625	656.4306640625	56.0
837.5819	1148.9298000000001	815.625	664.4571533203125	56.0
837.5819	1148.9298000000001	815.625	678.3992309570312	56.0
837.5819	1148.9298000000001	815.625	683.47509765625	113.0
837.5819	1148.9298000000001	815.625	684.5206298828125	56.0
837.5819	1148.9298000000001	815.625	685.4818725585938	169.0
837.5819	1148.9298000000001	815.625	686.4808349609375	56.0
837.5819	1148.9298000000001	815.625	686.5474243164062	169.0
837.5819	1148.9298000000001	815.625	687.4805297851562	56.0
837.5819	1148.9298000000001	815.625	687.5360717773438	226.0
837.5819	1148.9298000000001	815.625	688.5624389648438	116.0
837.5819	1148.9298000000001	815.625	689.548828125	115.0
837.5819	1148.9298000000001	815.625	693.4491577148438	519.0
837.5819	1148.9298000000001	815.625	694.4464721679688	339.0
837.5819	1148.9298000000001	815.625	695.4743041992188	282.0
837.5819	1148.9298000000001	815.625	696.465576171875	169.0
837.5819	1148.9298000000001	815.625	697.4761962890625	113.0
837.5819	1148.9298000000001	815.625	698.47265625	117.0
837.5819	1148.9298000000001	815.625	698.498779296875	117.0
837.5819	1148.9298000000001	815.625	698.5398559570312	113.0
837.5819	1148.9298000000001	815.625	699.4959716796875	1142.0
837.5819	1148.9298000000001	815.625	700.4901123046875	651.0
837.5819	1148.9298000000001	815.625	700.5611572265625	418.0
837.5819	1148.9298000000001	815.625	701.4999389648438	339.0
837.5819	1148.9298000000001	815.625	701.526123046875	113.0
837.5819	1148.9298000000001	815.625	701.559814453125	226.0
837.5819	1148.9298000000001	815.625	702.510498046875	226.0
837.5819	1148.9298000000001	815.625	702.5628662109375	113.0
837.5819	1148.9298000000001	815.625	708.5137939453125	56.0
837.5819	1148.9298000000001	815.625	709.5068359375	169.0
837.5819	1148.9298000000001	815.625	710.4779663085938	56.0
837.5819	1148.9298000000001	815.625	710.5155639648438	226.0
837.5819	1148.9298000000001	815.625	711.457275390625	640.0
837.5819	1148.9298000000001	815.625	711.4987182617188	248.0
837.5819	1148.9298000000001	815.625	711.5213012695312	124.0
837.5819	1148.9298000000001	815.625	712.463623046875	230.0
837.5819	1148.9298000000001	815.625	712.505126953125	632.0
837.5819	1148.9298000000001	815.625	712.5579223632812	64.0
837.5819	1148.9298000000001	815.625	713.4480590820312	56.0
837.5819	1148.9298000000001	815.625	713.4971313476562	180.0
837.5819	1148.9298000000001	815.625	713.5537109375	113.0
837.5819	1148.9298000000001	815.625	714.4596557617188	169.0
837.5819	1148.9298000000001	815.625	714.5125122070312	56.0
837.5819	1148.9298000000001	815.625	714.5540161132812	113.0
837.5819	1148.9298000000001	815.625	719.1796264648438	117.0
837.5819	1148.9298000000001	815.625	719.4600219726562	947.0
837.5819	1148.9298000000001	815.625	720.4682006835938	989.0
837.5819	1148.9298000000001	815.625	721.48095703125	727.0
837.5819	1148.9298000000001	815.625	722.4830322265625	804.0
837.5819	1148.9298000000001	815.625	723.4857788085938	356.0
837.5819	1148.9298000000001	815.625	724.1774291992188	56.0
837.5819	1148.9298000000001	815.625	724.496826171875	287.0
837.5819	1148.9298000000001	815.625	725.5123291015625	3340.0
837.5819	1148.9298000000001	815.625	726.5172119140625	5087.0
837.5819	1148.9298000000001	815.625	726.5704956054688	219.0
837.5819	1148.9298000000001	815.625	727.4769897460938	121.0
837.5819	1148.9298000000001	815.625	727.5265502929688	2142.0
837.5819	1148.9298000000001	815.625	727.5798950195312	279.0
837.5819	1148.9298000000001	815.625	728.5213623046875	937.0
837.5819	1148.9298000000001	815.625	729.535888671875	226.0
837.5819	1148.9298000000001	815.625	729.6083984375	56.0
837.5819	1148.9298000000001	815.625	737.4591064453125	56.0
837.5819	1148.9298000000001	815.625	741.4924926757812	56.0
837.5819	1148.9298000000001	815.625	742.5045166015625	113.0
837.5819	1148.9298000000001	815.625	742.5314331054688	169.0
837.5819	1148.9298000000001	815.625	743.540283203125	113.0
837.5819	1148.9298000000001	815.625	744.5460205078125	56.0
837.5819	1148.9298000000001	815.625	747.4937744140625	113.0
837.5819	1148.9298000000001	815.625	748.5214233398438	56.0
837.5819	1148.9298000000001	815.625	750.5015258789062	56.0
837.5819	1148.9298000000001	815.625	751.4576416015625	56.0
837.5819	1148.9298000000001	815.625	753.4609985351562	56.0
837.5819	1148.9298000000001	815.625	753.5463256835938	115.0
837.5819	1148.9298000000001	815.625	754.5354614257812	343.0
837.5819	1148.9298000000001	815.625	754.58203125	294.0
837.5819	1148.9298000000001	815.625	755.4825439453125	56.0
837.5819	1148.9298000000001	815.625	755.544677734375	286.0
837.5819	1148.9298000000001	815.625	755.5951538085938	113.0
837.5819	1148.9298000000001	815.625	756.484619140625	56.0
837.5819	1148.9298000000001	815.625	756.5350952148438	113.0
837.5819	1148.9298000000001	815.625	757.5573120117188	113.0
837.5819	1148.9298000000001	815.625	758.50244140625	56.0
837.5819	1148.9298000000001	815.625	763.0689086914062	56.0
837.5819	1148.9298000000001	815.625	763.4786376953125	56.0
837.5819	1148.9298000000001	815.625	763.5059814453125	226.0
837.5819	1148.9298000000001	815.625	764.5133666992188	459.0
837.5819	1148.9298000000001	815.625	765.5175170898438	541.0
837.5819	1148.9298000000001	815.625	765.5643920898438	118.0
837.5819	1148.9298000000001	815.625	766.5261840820312	956.0
837.5819	1148.9298000000001	815.625	767.5473022460938	406.0
837.5819	1148.9298000000001	815.625	767.57470703125	56.0
837.5819	1148.9298000000001	815.625	768.0874633789062	56.0
837.5819	1148.9298000000001	815.625	768.5455932617188	226.0
837.5819	1148.9298000000001	815.625	768.5925903320312	226.0
837.5819	1148.9298000000001	815.625	768.6239013671875	56.0
837.5819	1148.9298000000001	815.625	769.105712890625	56.0
837.5819	1148.9298000000001	815.625	769.5601806640625	350.0
837.5819	1148.9298000000001	815.625	769.6229248046875	119.0
837.5819	1148.9298000000001	815.625	770.567626953125	4111.0
837.5819	1148.9298000000001	815.625	771.56787109375	1695.0
837.5819	1148.9298000000001	815.625	771.6306762695312	301.0
837.5819	1148.9298000000001	815.625	772.58447265625	868.0
837.5819	1148.9298000000001	815.625	772.6433715820312	242.0
837.5819	1148.9298000000001	815.625	773.5742797851562	367.0
837.5819	1148.9298000000001	815.625	773.6371459960938	56.0
837.5819	1148.9298000000001	815.625	774.5843505859375	113.0
837.5819	1148.9298000000001	815.625	775.5714721679688	115.0
837.5819	1148.9298000000001	815.625	776.5631103515625	580.0
837.5819	1148.9298000000001	815.625	777.5672607421875	231.0
837.5819	1148.9298000000001	815.625	778.54052734375	1243.0
837.5819	1148.9298000000001	815.625	778.595703125	133.0
837.5819	1148.9298000000001	815.625	778.6469116210938	56.0
837.5819	1148.9298000000001	815.625	779.5380249023438	885.0
837.5819	1148.9298000000001	815.625	779.5892944335938	130.0
837.5819	1148.9298000000001	815.625	780.552001953125	946.0
837.5819	1148.9298000000001	815.625	780.6387939453125	132.0
837.5819	1148.9298000000001	815.625	781.5547485351562	419.0
837.5819	1148.9298000000001	815.625	781.5902709960938	115.0
837.5819	1148.9298000000001	815.625	782.0484619140625	124.0
837.5819	1148.9298000000001	815.625	782.5304565429688	818.0
837.5819	1148.9298000000001	815.625	782.5700073242188	294.0
837.5819	1148.9298000000001	815.625	783.526611328125	231.0
837.5819	1148.9298000000001	815.625	783.5859375	172.0
837.5819	1148.9298000000001	815.625	783.62548828125	186.0
837.5819	1148.9298000000001	815.625	783.649169921875	113.0
837.5819	1148.9298000000001	815.625	784.5431518554688	183.0
837.5819	1148.9298000000001	815.625	784.5827026367188	2548.0
837.5819	1148.9298000000001	815.625	784.6381225585938	135.0
837.5819	1148.9298000000001	815.625	785.5326538085938	174.0
837.5819	1148.9298000000001	815.625	785.5880737304688	1365.0
837.5819	1148.9298000000001	815.625	785.6474609375	326.0
837.5819	1148.9298000000001	815.625	786.4751586914062	115.0
837.5819	1148.9298000000001	815.625	786.5940551757812	816.0
837.5819	1148.9298000000001	815.625	786.6534423828125	113.0
837.5819	1148.9298000000001	815.625	787.5966796875	169.0
837.5819	1148.9298000000001	815.625	787.6561889648438	56.0
837.5819	1148.9298000000001	815.625	788.60400390625	113.0
837.5819	1148.9298000000001	815.625	790.525146484375	172.0
837.5819	1148.9298000000001	815.625	790.6124877929688	56.0
837.5819	1148.9298000000001	815.625	792.552001953125	585.0
837.5819	1148.9298000000001	815.625	793.5624389648438	290.0
837.5819	1148.9298000000001	815.625	794.5655517578125	169.0
837.5819	1148.9298000000001	815.625	795.5772705078125	56.0
837.5819	1148.9298000000001	815.625	796.5577392578125	113.0
837.5819	1148.9298000000001	815.625	797.562744140625	113.0
837.5819	1148.9298000000001	815.625	797.6265869140625	56.0
837.5819	1148.9298000000001	815.625	797.6425170898438	113.0
837.5819	1148.9298000000001	815.625	798.54443359375	113.0
837.5819	1148.9298000000001	815.625	801.5411376953125	169.0
837.5819	1148.9298000000001	815.625	802.5332641601562	56.0
837.5819	1148.9298000000001	815.625	804.555419921875	226.0
837.5819	1148.9298000000001	815.625	804.5794677734375	56.0
837.5819	1148.9298000000001	815.625	806.5159301757812	113.0
837.5819	1148.9298000000001	815.625	806.5761108398438	56.0
837.5819	1148.9298000000001	815.625	807.5352783203125	56.0
837.5819	1148.9298000000001	815.625	807.5673828125	56.0
837.5819	1148.9298000000001	815.625	809.547607421875	56.0
837.5819	1148.9298000000001	815.625	815.5272216796875	56.0
837.5819	1148.9298000000001	815.625	818.5595703125	56.0
837.5819	1148.9298000000001	815.625	819.578369140625	56.0
837.5819	1148.9298000000001	815.625	823.5220336914062	56.0
837.5819	1148.9298000000001	815.625	824.5398559570312	113.0
837.5819	1148.9298000000001	815.625	825.5420532226562	407.0
837.5819	1148.9298000000001	815.625	825.6597290039062	58.0
837.5819	1148.9298000000001	815.625	826.4717407226562	56.0
837.5819	1148.9298000000001	815.625	826.5245361328125	120.0
837.5819	1148.9298000000001	815.625	826.5570678710938	526.0
837.5819	1148.9298000000001	815.625	826.630126953125	62.0
837.5819	1148.9298000000001	815.625	827.556396484375	455.0
837.5819	1148.9298000000001	815.625	827.5767211914062	229.0
837.5819	1148.9298000000001	815.625	827.6580200195312	56.0
837.5819	1148.9298000000001	815.625	828.5278930664062	172.0
837.5819	1148.9298000000001	815.625	828.5970458984375	231.0
837.5819	1148.9298000000001	815.625	828.6702270507812	56.0
837.5819	1148.9298000000001	815.625	829.5285034179688	116.0
837.5819	1148.9298000000001	815.625	829.5650634765625	169.0
837.5819	1148.9298000000001	815.625	829.6546020507812	116.0
837.5819	1148.9298000000001	815.625	830.5458984375	240.0
837.5819	1148.9298000000001	815.625	830.5866088867188	2123.0
837.5819	1148.9298000000001	815.625	831.5517578125	125.0
837.5819	1148.9298000000001	815.625	831.6006469726562	1273.0
837.5819	1148.9298000000001	815.625	831.65771484375	254.0
837.5819	1148.9298000000001	815.625	832.5989990234375	1458.0
837.5819	1148.9298000000001	815.625	832.6764526367188	184.0
837.5819	1148.9298000000001	815.625	833.5326538085938	132.0
837.5819	1148.9298000000001	815.625	833.5816040039062	906.0
837.5819	1148.9298000000001	815.625	833.6427612304688	326.0
837.5819	1148.9298000000001	815.625	833.6754150390625	63.0
837.5819	1148.9298000000001	815.625	834.5770263671875	173.0
837.5819	1148.9298000000001	815.625	834.6055908203125	403.0
837.5819	1148.9298000000001	815.625	835.0831298828125	59.0
837.5819	1148.9298000000001	815.625	835.5281982421875	171.0
837.5819	1148.9298000000001	815.625	835.5771484375	113.0
837.5819	1148.9298000000001	815.625	835.60986328125	113.0
837.5819	1148.9298000000001	815.625	836.5206909179688	115.0
837.5819	1148.9298000000001	815.625	836.577880859375	575.0
837.5819	1148.9298000000001	815.625	836.6350708007812	117.0
837.5819	1148.9298000000001	815.625	836.6963500976562	58.0
837.5819	1148.9298000000001	815.625	837.4851684570312	113.0
837.5819	1148.9298000000001	815.625	837.538330078125	56.0
837.5819	1148.9298000000001	815.625	837.5833129882812	339.0
837.5819	1148.9298000000001	815.625	837.648681640625	56.0
837.5819	1148.9298000000001	815.625	838.5606689453125	519.0
837.5819	1148.9298000000001	815.625	838.6015625	56.0
837.5819	1148.9298000000001	815.625	838.63427734375	56.0
837.5819	1148.9298000000001	815.625	838.6997680664062	62.0
837.5819	1148.9298000000001	815.625	839.1702880859375	56.0
837.5819	1148.9298000000001	815.625	839.5303955078125	169.0
837.5819	1148.9298000000001	815.625	839.5672607421875	172.0
837.5819	1148.9298000000001	815.625	839.591796875	113.0
837.5819	1148.9298000000001	815.625	840.5416870117188	715.0
837.5819	1148.9298000000001	815.625	840.5826416015625	353.0
837.5819	1148.9298000000001	815.625	840.6154174804688	116.0
837.5819	1148.9298000000001	815.625	841.5494995117188	404.0
837.5819	1148.9298000000001	815.625	841.6068725585938	56.0
837.5819	1148.9298000000001	815.625	841.6396484375	125.0
837.5819	1148.9298000000001	815.625	842.5619506835938	499.0
837.5819	1148.9298000000001	815.625	843.5463256835938	478.0
837.5819	1148.9298000000001	815.625	843.58740234375	116.0
837.5819	1148.9298000000001	815.625	843.6571044921875	174.0
837.5819	1148.9298000000001	815.625	843.7268676757812	56.0
837.5819	1148.9298000000001	815.625	844.4614868164062	171.0
837.5819	1148.9298000000001	815.625	844.5518188476562	579.0
837.5819	1148.9298000000001	815.625	844.6093139648438	229.0
837.5819	1148.9298000000001	815.625	845.0568237304688	56.0
837.5819	1148.9298000000001	815.625	845.5743408203125	284.0
837.5819	1148.9298000000001	815.625	845.607177734375	171.0
837.5819	1148.9298000000001	815.625	845.677001953125	179.0
837.5819	1148.9298000000001	815.625	845.8824462890625	120.0
837.5819	1148.9298000000001	815.625	846.5809936523438	1848.0
837.5819	1148.9298000000001	815.625	846.6467895507812	65.0
837.5819	1148.9298000000001	815.625	846.6920166015625	144.0
837.5819	1148.9298000000001	815.625	847.5183715820312	117.0
837.5819	1148.9298000000001	815.625	847.5924072265625	1309.0
837.5819	1148.9298000000001	815.625	847.6499633789062	336.0
837.5819	1148.9298000000001	815.625	847.68701171875	135.0
837.5819	1148.9298000000001	815.625	848.592041015625	552.0
837.5819	1148.9298000000001	815.625	848.649658203125	124.0
837.5819	1148.9298000000001	815.625	848.8019409179688	142.0
837.5819	1148.9298000000001	815.625	849.5799560546875	434.0
837.5819	1148.9298000000001	815.625	849.6417236328125	67.0
837.5819	1148.9298000000001	815.625	849.6499633789062	56.0
837.5819	1148.9298000000001	815.625	850.5272216796875	56.0
837.5819	1148.9298000000001	815.625	850.5601806640625	171.0
837.5819	1148.9298000000001	815.625	850.5972900390625	289.0
837.5819	1148.9298000000001	815.625	850.7044067382812	56.0
838.5552	1148.9298000000001	1088.375	61.993141174316406	226.0
838.5552	1148.9298000000001	1088.375	61.99760055541992	169.0
838.5552	1148.9298000000001	1088.375	78.96334075927734	115.0
838.5552	1148.9298000000001	1088.375	96.96041870117188	757.0
838.5552	1148.9298000000001	1088.375	96.97711181640625	59.0
838.5552	1148.9298000000001	1088.375	96.99102020263672	56.0
838.5552	1148.9298000000001	1088.375	98.95831298828125	59.0
838.5552	1148.9298000000001	1088.375	110.975830078125	339.0
838.5552	1148.9298000000001	1088.375	113.09451293945312	56.0
838.5552	1148.9298000000001	1088.375	117.07077026367188	56.0
838.5552	1148.9298000000001	1088.375	121.02713012695312	56.0
838.5552	1148.9298000000001	1088.375	124.99870300292969	226.0
838.5552	1148.9298000000001	1088.375	133.0983123779297	56.0
838.5552	1148.9298000000001	1088.375	139.07321166992188	56.0
838.5552	1148.9298000000001	1088.375	143.10682678222656	113.0
838.5552	1148.9298000000001	1088.375	151.03785705566406	56.0
838.5552	1148.9298000000001	1088.375	152.9954833984375	56.0
838.5552	1148.9298000000001	1088.375	163.01242065429688	56.0
838.5552	1148.9298000000001	1088.375	165.02597045898438	56.0
838.5552	1148.9298000000001	1088.375	168.0429229736328	113.0
838.5552	1148.9298000000001	1088.375	215.1693572998047	56.0
838.5552	1148.9298000000001	1088.375	219.16619873046875	56.0
838.5552	1148.9298000000001	1088.375	224.06593322753906	56.0
838.5552	1148.9298000000001	1088.375	231.12820434570312	56.0
838.5552	1148.9298000000001	1088.375	236.0310821533203	56.0
838.5552	1148.9298000000001	1088.375	238.08206176757812	56.0
838.5552	1148.9298000000001	1088.375	253.2174835205078	116.0
838.5552	1148.9298000000001	1088.375	255.23104858398438	1231.0
838.5552	1148.9298000000001	1088.375	256.2385559082031	118.0
838.5552	1148.9298000000001	1088.375	257.2322082519531	113.0
838.5552	1148.9298000000001	1088.375	259.2389221191406	56.0
838.5552	1148.9298000000001	1088.375	269.2479248046875	113.0
838.5552	1148.9298000000001	1088.375	277.2194519042969	229.0
838.5552	1148.9298000000001	1088.375	278.219970703125	56.0
838.5552	1148.9298000000001	1088.375	279.2293395996094	456.0
838.5552	1148.9298000000001	1088.375	280.2310791015625	346.0
838.5552	1148.9298000000001	1088.375	281.2464599609375	2530.0
838.5552	1148.9298000000001	1088.375	282.2518310546875	918.0
838.5552	1148.9298000000001	1088.375	283.20428466796875	126.0
838.5552	1148.9298000000001	1088.375	283.24468994140625	282.0
838.5552	1148.9298000000001	1088.375	283.2613525390625	519.0
838.5552	1148.9298000000001	1088.375	284.20123291015625	56.0
838.5552	1148.9298000000001	1088.375	284.24407958984375	114.0
838.5552	1148.9298000000001	1088.375	284.2536315917969	56.0
838.5552	1148.9298000000001	1088.375	284.2679138183594	226.0
838.5552	1148.9298000000001	1088.375	285.2237854003906	113.0
838.5552	1148.9298000000001	1088.375	293.2428283691406	56.0
838.5552	1148.9298000000001	1088.375	295.2588806152344	56.0
838.5552	1148.9298000000001	1088.375	297.24774169921875	56.0
838.5552	1148.9298000000001	1088.375	300.19952392578125	115.0
838.5552	1148.9298000000001	1088.375	301.2160949707031	754.0
838.5552	1148.9298000000001	1088.375	302.21966552734375	228.0
838.5552	1148.9298000000001	1088.375	302.2368469238281	56.0
838.5552	1148.9298000000001	1088.375	303.2322692871094	689.0
838.5552	1148.9298000000001	1088.375	304.2318115234375	226.0
838.5552	1148.9298000000001	1088.375	307.2625427246094	515.0
838.5552	1148.9298000000001	1088.375	308.26617431640625	226.0
838.5552	1148.9298000000001	1088.375	309.2640380859375	113.0
838.5552	1148.9298000000001	1088.375	315.2272644042969	339.0
838.5552	1148.9298000000001	1088.375	316.2362976074219	113.0
838.5552	1148.9298000000001	1088.375	317.209228515625	169.0
838.5552	1148.9298000000001	1088.375	317.2494812011719	113.0
838.5552	1148.9298000000001	1088.375	319.2251281738281	113.0
838.5552	1148.9298000000001	1088.375	321.2803649902344	227.0
838.5552	1148.9298000000001	1088.375	327.2300109863281	569.0
838.5552	1148.9298000000001	1088.375	327.2632141113281	58.0
838.5552	1148.9298000000001	1088.375	328.22991943359375	113.0
838.5552	1148.9298000000001	1088.375	329.249267578125	113.0
838.5552	1148.9298000000001	1088.375	330.25482177734375	56.0
838.5552	1148.9298000000001	1088.375	339.19158935546875	113.0
838.5552	1148.9298000000001	1088.375	341.2447814941406	169.0
838.5552	1148.9298000000001	1088.375	342.2423400878906	113.0
838.5552	1148.9298000000001	1088.375	343.2491760253906	56.0
838.5552	1148.9298000000001	1088.375	363.22027587890625	56.0
838.5552	1148.9298000000001	1088.375	389.2408447265625	113.0
838.5552	1148.9298000000001	1088.375	390.2475891113281	56.0
838.5552	1148.9298000000001	1088.375	391.22210693359375	226.0
838.5552	1148.9298000000001	1088.375	401.2802429199219	56.0
838.5552	1148.9298000000001	1088.375	405.23175048828125	56.0
838.5552	1148.9298000000001	1088.375	409.2340393066406	56.0
838.5552	1148.9298000000001	1088.375	417.23992919921875	113.0
838.5552	1148.9298000000001	1088.375	418.2417907714844	56.0
838.5552	1148.9298000000001	1088.375	419.2535400390625	395.0
838.5552	1148.9298000000001	1088.375	420.2577819824219	113.0
838.5552	1148.9298000000001	1088.375	421.2574768066406	56.0
838.5552	1148.9298000000001	1088.375	431.2608337402344	56.0
838.5552	1148.9298000000001	1088.375	431.2843017578125	56.0
838.5552	1148.9298000000001	1088.375	433.2608947753906	113.0
838.5552	1148.9298000000001	1088.375	433.2785339355469	56.0
838.5552	1148.9298000000001	1088.375	434.27001953125	56.0
838.5552	1148.9298000000001	1088.375	435.24493408203125	56.0
838.5552	1148.9298000000001	1088.375	437.26898193359375	226.0
838.5552	1148.9298000000001	1088.375	439.26513671875	56.0
838.5552	1148.9298000000001	1088.375	443.2621765136719	117.0
838.5552	1148.9298000000001	1088.375	444.259033203125	172.0
838.5552	1148.9298000000001	1088.375	445.2689514160156	1243.0
838.5552	1148.9298000000001	1088.375	446.2710876464844	439.0
838.5552	1148.9298000000001	1088.375	447.2862548828125	349.0
838.5552	1148.9298000000001	1088.375	448.2906494140625	61.0
838.5552	1148.9298000000001	1088.375	449.29913330078125	56.0
838.5552	1148.9298000000001	1088.375	450.2967834472656	56.0
838.5552	1148.9298000000001	1088.375	451.280517578125	169.0
838.5552	1148.9298000000001	1088.375	456.3058776855469	56.0
838.5552	1148.9298000000001	1088.375	463.2756042480469	113.0
838.5552	1148.9298000000001	1088.375	464.2825622558594	56.0
838.5552	1148.9298000000001	1088.375	480.3070373535156	339.0
838.5552	1148.9298000000001	1088.375	480.32562255859375	56.0
838.5552	1148.9298000000001	1088.375	481.30133056640625	169.0
838.5552	1148.9298000000001	1088.375	488.3150939941406	226.0
838.5552	1148.9298000000001	1088.375	489.3144836425781	169.0
838.5552	1148.9298000000001	1088.375	490.3243103027344	56.0
838.5552	1148.9298000000001	1088.375	494.3205871582031	169.0
838.5552	1148.9298000000001	1088.375	495.3198547363281	56.0
838.5552	1148.9298000000001	1088.375	504.2855224609375	56.0
838.5552	1148.9298000000001	1088.375	504.3299255371094	56.0
838.5552	1148.9298000000001	1088.375	506.3209533691406	113.0
838.5552	1148.9298000000001	1088.375	506.35589599609375	56.0
838.5552	1148.9298000000001	1088.375	507.3354187011719	113.0
838.5552	1148.9298000000001	1088.375	508.3318176269531	169.0
838.5552	1148.9298000000001	1088.375	517.2822265625	56.0
838.5552	1148.9298000000001	1088.375	520.3421020507812	169.0
838.5552	1148.9298000000001	1088.375	522.3580322265625	56.0
838.5552	1148.9298000000001	1088.375	523.3496704101562	56.0
838.5552	1148.9298000000001	1088.375	545.3209838867188	56.0
838.5552	1148.9298000000001	1088.375	546.3242797851562	113.0
838.5552	1148.9298000000001	1088.375	559.37060546875	56.0
838.5552	1148.9298000000001	1088.375	572.3377075195312	113.0
838.5552	1148.9298000000001	1088.375	572.3579711914062	56.0
838.5552	1148.9298000000001	1088.375	573.3486328125	56.0
838.5552	1148.9298000000001	1088.375	573.3655395507812	56.0
838.5552	1148.9298000000001	1088.375	575.352783203125	56.0
838.5552	1148.9298000000001	1088.375	585.354248046875	169.0
838.5552	1148.9298000000001	1088.375	586.3526611328125	113.0
838.5552	1148.9298000000001	1088.375	599.3641357421875	56.0
838.5552	1148.9298000000001	1088.375	601.3716430664062	56.0
838.5552	1148.9298000000001	1088.375	612.3751220703125	56.0
838.5552	1148.9298000000001	1088.375	613.3717651367188	56.0
838.5552	1148.9298000000001	1088.375	615.39208984375	113.0
838.5552	1148.9298000000001	1088.375	616.3912353515625	113.0
838.5552	1148.9298000000001	1088.375	625.3809204101562	56.0
838.5552	1148.9298000000001	1088.375	627.3997192382812	56.0
838.5552	1148.9298000000001	1088.375	628.4014282226562	113.0
838.5552	1148.9298000000001	1088.375	629.4110717773438	56.0
838.5552	1148.9298000000001	1088.375	638.4556274414062	56.0
838.5552	1148.9298000000001	1088.375	639.4375610351562	56.0
838.5552	1148.9298000000001	1088.375	640.4059448242188	56.0
838.5552	1148.9298000000001	1088.375	641.400146484375	56.0
838.5552	1148.9298000000001	1088.375	642.4129638671875	56.0
838.5552	1148.9298000000001	1088.375	644.4303588867188	56.0
838.5552	1148.9298000000001	1088.375	655.43212890625	56.0
838.5552	1148.9298000000001	1088.375	656.4306640625	56.0
838.5552	1148.9298000000001	1088.375	664.4571533203125	56.0
838.5552	1148.9298000000001	1088.375	678.3992309570312	56.0
838.5552	1148.9298000000001	1088.375	683.47509765625	113.0
838.5552	1148.9298000000001	1088.375	684.5206298828125	56.0
838.5552	1148.9298000000001	1088.375	685.4818725585938	169.0
838.5552	1148.9298000000001	1088.375	686.4808349609375	56.0
838.5552	1148.9298000000001	1088.375	686.5474243164062	169.0
838.5552	1148.9298000000001	1088.375	687.4805297851562	56.0
838.5552	1148.9298000000001	1088.375	687.5360717773438	226.0
838.5552	1148.9298000000001	1088.375	688.5624389648438	116.0
838.5552	1148.9298000000001	1088.375	689.548828125	115.0
838.5552	1148.9298000000001	1088.375	693.4491577148438	519.0
838.5552	1148.9298000000001	1088.375	694.4464721679688	339.0
838.5552	1148.9298000000001	1088.375	695.4743041992188	282.0
838.5552	1148.9298000000001	1088.375	696.465576171875	169.0
838.5552	1148.9298000000001	1088.375	697.4761962890625	113.0
838.5552	1148.9298000000001	1088.375	698.47265625	117.0
838.5552	1148.9298000000001	1088.375	698.498779296875	117.0
838.5552	1148.9298000000001	1088.375	698.5398559570312	113.0
838.5552	1148.9298000000001	1088.375	699.4959716796875	1142.0
838.5552	1148.9298000000001	1088.375	700.4901123046875	651.0
838.5552	1148.9298000000001	1088.375	700.5611572265625	418.0
838.5552	1148.9298000000001	1088.375	701.4999389648438	339.0
838.5552	1148.9298000000001	1088.375	701.526123046875	113.0
838.5552	1148.9298000000001	1088.375	701.559814453125	226.0
838.5552	1148.9298000000001	1088.375	702.510498046875	226.0
838.5552	1148.9298000000001	1088.375	702.5628662109375	113.0
838.5552	1148.9298000000001	1088.375	708.5137939453125	56.0
838.5552	1148.9298000000001	1088.375	709.5068359375	169.0
838.5552	1148.9298000000001	1088.375	710.4779663085938	56.0
838.5552	1148.9298000000001	1088.375	710.5155639648438	226.0
838.5552	1148.9298000000001	1088.375	711.457275390625	640.0
838.5552	1148.9298000000001	1088.375	711.4987182617188	248.0
838.5552	1148.9298000000001	1088.375	711.5213012695312	124.0
838.5552	1148.9298000000001	1088.375	712.463623046875	230.0
838.5552	1148.9298000000001	1088.375	712.505126953125	632.0
838.5552	1148.9298000000001	1088.375	712.5579223632812	64.0
838.5552	1148.9298000000001	1088.375	713.4480590820312	56.0
838.5552	1148.9298000000001	1088.375	713.4971313476562	180.0
838.5552	1148.9298000000001	1088.375	713.5537109375	113.0
838.5552	1148.9298000000001	1088.375	714.4596557617188	169.0
838.5552	1148.9298000000001	1088.375	714.5125122070312	56.0
838.5552	1148.9298000000001	1088.375	714.5540161132812	113.0
838.5552	1148.9298000000001	1088.375	719.1796264648438	117.0
838.5552	1148.9298000000001	1088.375	719.4600219726562	947.0
838.5552	1148.9298000000001	1088.375	720.4682006835938	989.0
838.5552	1148.9298000000001	1088.375	721.48095703125	727.0
838.5552	1148.9298000000001	1088.375	722.4830322265625	804.0
838.5552	1148.9298000000001	1088.375	723.4857788085938	356.0
838.5552	1148.9298000000001	1088.375	724.1774291992188	56.0
838.5552	1148.9298000000001	1088.375	724.496826171875	287.0
838.5552	1148.9298000000001	1088.375	725.5123291015625	3340.0
838.5552	1148.9298000000001	1088.375	726.5172119140625	5087.0
838.5552	1148.9298000000001	1088.375	726.5704956054688	219.0
838.5552	1148.9298000000001	1088.375	727.4769897460938	121.0
838.5552	1148.9298000000001	1088.375	727.5265502929688	2142.0
838.5552	1148.9298000000001	1088.375	727.5798950195312	279.0
838.5552	1148.9298000000001	1088.375	728.5213623046875	937.0
838.5552	1148.9298000000001	1088.375	729.535888671875	226.0
838.5552	1148.9298000000001	1088.375	729.6083984375	56.0
838.5552	1148.9298000000001	1088.375	737.4591064453125	56.0
838.5552	1148.9298000000001	1088.375	741.4924926757812	56.0
838.5552	1148.9298000000001	1088.375	742.5045166015625	113.0
838.5552	1148.9298000000001	1088.375	742.5314331054688	169.0
838.5552	1148.9298000000001	1088.375	743.540283203125	113.0
838.5552	1148.9298000000001	1088.375	744.5460205078125	56.0
838.5552	1148.9298000000001	1088.375	747.4937744140625	113.0
838.5552	1148.9298000000001	1088.375	748.5214233398438	56.0
838.5552	1148.9298000000001	1088.375	750.5015258789062	56.0
838.5552	1148.9298000000001	1088.375	751.4576416015625	56.0
838.5552	1148.9298000000001	1088.375	753.4609985351562	56.0
838.5552	1148.9298000000001	1088.375	753.5463256835938	115.0
838.5552	1148.9298000000001	1088.375	754.5354614257812	343.0
838.5552	1148.9298000000001	1088.375	754.58203125	294.0
838.5552	1148.9298000000001	1088.375	755.4825439453125	56.0
838.5552	1148.9298000000001	1088.375	755.544677734375	286.0
838.5552	1148.9298000000001	1088.375	755.5951538085938	113.0
838.5552	1148.9298000000001	1088.375	756.484619140625	56.0
838.5552	1148.9298000000001	1088.375	756.5350952148438	113.0
838.5552	1148.9298000000001	1088.375	757.5573120117188	113.0
838.5552	1148.9298000000001	1088.375	758.50244140625	56.0
838.5552	1148.9298000000001	1088.375	763.0689086914062	56.0
838.5552	1148.9298000000001	1088.375	763.4786376953125	56.0
838.5552	1148.9298000000001	1088.375	763.5059814453125	226.0
838.5552	1148.9298000000001	1088.375	764.5133666992188	459.0
838.5552	1148.9298000000001	1088.375	765.5175170898438	541.0
838.5552	1148.9298000000001	1088.375	765.5643920898438	118.0
838.5552	1148.9298000000001	1088.375	766.5261840820312	956.0
838.5552	1148.9298000000001	1088.375	767.5473022460938	406.0
838.5552	1148.9298000000001	1088.375	767.57470703125	56.0
838.5552	1148.9298000000001	1088.375	768.0874633789062	56.0
838.5552	1148.9298000000001	1088.375	768.5455932617188	226.0
838.5552	1148.9298000000001	1088.375	768.5925903320312	226.0
838.5552	1148.9298000000001	1088.375	768.6239013671875	56.0
838.5552	1148.9298000000001	1088.375	769.105712890625	56.0
838.5552	1148.9298000000001	1088.375	769.5601806640625	350.0
838.5552	1148.9298000000001	1088.375	769.6229248046875	119.0
838.5552	1148.9298000000001	1088.375	770.567626953125	4111.0
838.5552	1148.9298000000001	1088.375	771.56787109375	1695.0
838.5552	1148.9298000000001	1088.375	771.6306762695312	301.0
838.5552	1148.9298000000001	1088.375	772.58447265625	868.0
838.5552	1148.9298000000001	1088.375	772.6433715820312	242.0
838.5552	1148.9298000000001	1088.375	773.5742797851562	367.0
838.5552	1148.9298000000001	1088.375	773.6371459960938	56.0
838.5552	1148.9298000000001	1088.375	774.5843505859375	113.0
838.5552	1148.9298000000001	1088.375	775.5714721679688	115.0
838.5552	1148.9298000000001	1088.375	776.5631103515625	580.0
838.5552	1148.9298000000001	1088.375	777.5672607421875	231.0
838.5552	1148.9298000000001	1088.375	778.54052734375	1243.0
838.5552	1148.9298000000001	1088.375	778.595703125	133.0
838.5552	1148.9298000000001	1088.375	778.6469116210938	56.0
838.5552	1148.9298000000001	1088.375	779.5380249023438	885.0
838.5552	1148.9298000000001	1088.375	779.5892944335938	130.0
838.5552	1148.9298000000001	1088.375	780.552001953125	946.0
838.5552	1148.9298000000001	1088.375	780.6387939453125	132.0
838.5552	1148.9298000000001	1088.375	781.5547485351562	419.0
838.5552	1148.9298000000001	1088.375	781.5902709960938	115.0
838.5552	1148.9298000000001	1088.375	782.0484619140625	124.0
838.5552	1148.9298000000001	1088.375	782.5304565429688	818.0
838.5552	1148.9298000000001	1088.375	782.5700073242188	294.0
838.5552	1148.9298000000001	1088.375	783.526611328125	231.0
838.5552	1148.9298000000001	1088.375	783.5859375	172.0
838.5552	1148.9298000000001	1088.375	783.62548828125	186.0
838.5552	1148.9298000000001	1088.375	783.649169921875	113.0
838.5552	1148.9298000000001	1088.375	784.5431518554688	183.0
838.5552	1148.9298000000001	1088.375	784.5827026367188	2548.0
838.5552	1148.9298000000001	1088.375	784.6381225585938	135.0
838.5552	1148.9298000000001	1088.375	785.5326538085938	174.0
838.5552	1148.9298000000001	1088.375	785.5880737304688	1365.0
838.5552	1148.9298000000001	1088.375	785.6474609375	326.0
838.5552	1148.9298000000001	1088.375	786.4751586914062	115.0
838.5552	1148.9298000000001	1088.375	786.5940551757812	816.0
838.5552	1148.9298000000001	1088.375	786.6534423828125	113.0
838.5552	1148.9298000000001	1088.375	787.5966796875	169.0
838.5552	1148.9298000000001	1088.375	787.6561889648438	56.0
838.5552	1148.9298000000001	1088.375	788.60400390625	113.0
838.5552	1148.9298000000001	1088.375	790.525146484375	172.0
838.5552	1148.9298000000001	1088.375	790.6124877929688	56.0
838.5552	1148.9298000000001	1088.375	792.552001953125	585.0
838.5552	1148.9298000000001	1088.375	793.5624389648438	290.0
838.5552	1148.9298000000001	1088.375	794.5655517578125	169.0
838.5552	1148.9298000000001	1088.375	795.5772705078125	56.0
838.5552	1148.9298000000001	1088.375	796.5577392578125	113.0
838.5552	1148.9298000000001	1088.375	797.562744140625	113.0
838.5552	1148.9298000000001	1088.375	797.6265869140625	56.0
838.5552	1148.9298000000001	1088.375	797.6425170898438	113.0
838.5552	1148.9298000000001	1088.375	798.54443359375	113.0
838.5552	1148.9298000000001	1088.375	801.5411376953125	169.0
838.5552	1148.9298000000001	1088.375	802.5332641601562	56.0
838.5552	1148.9298000000001	1088.375	804.555419921875	226.0
838.5552	1148.9298000000001	1088.375	804.5794677734375	56.0
838.5552	1148.9298000000001	1088.375	806.5159301757812	113.0
838.5552	1148.9298000000001	1088.375	806.5761108398438	56.0
838.5552	1148.9298000000001	1088.375	807.5352783203125	56.0
838.5552	1148.9298000000001	1088.375	807.5673828125	56.0
838.5552	1148.9298000000001	1088.375	809.547607421875	56.0
838.5552	1148.9298000000001	1088.375	815.5272216796875	56.0
838.5552	1148.9298000000001	1088.375	818.5595703125	56.0
838.5552	1148.9298000000001	1088.375	819.578369140625	56.0
838.5552	1148.9298000000001	1088.375	823.5220336914062	56.0
838.5552	1148.9298000000001	1088.375	824.5398559570312	113.0
838.5552	1148.9298000000001	1088.375	825.5420532226562	407.0
838.5552	1148.9298000000001	1088.375	825.6597290039062	58.0
838.5552	1148.9298000000001	1088.375	826.4717407226562	56.0
838.5552	1148.9298000000001	1088.375	826.5245361328125	120.0
838.5552	1148.9298000000001	1088.375	826.5570678710938	526.0
838.5552	1148.9298000000001	1088.375	826.630126953125	62.0
838.5552	1148.9298000000001	1088.375	827.556396484375	455.0
838.5552	1148.9298000000001	1088.375	827.5767211914062	229.0
838.5552	1148.9298000000001	1088.375	827.6580200195312	56.0
838.5552	1148.9298000000001	1088.375	828.5278930664062	172.0
838.5552	1148.9298000000001	1088.375	828.5970458984375	231.0
838.5552	1148.9298000000001	1088.375	828.6702270507812	56.0
838.5552	1148.9298000000001	1088.375	829.5285034179688	116.0
838.5552	1148.9298000000001	1088.375	829.5650634765625	169.0
838.5552	1148.9298000000001	1088.375	829.6546020507812	116.0
838.5552	1148.9298000000001	1088.375	830.5458984375	240.0
838.5552	1148.9298000000001	1088.375	830.5866088867188	2123.0
838.5552	1148.9298000000001	1088.375	831.5517578125	125.0
838.5552	1148.9298000000001	1088.375	831.6006469726562	1273.0
838.5552	1148.9298000000001	1088.375	831.65771484375	254.0
838.5552	1148.9298000000001	1088.375	832.5989990234375	1458.0
838.5552	1148.9298000000001	1088.375	832.6764526367188	184.0
838.5552	1148.9298000000001	1088.375	833.5326538085938	132.0
838.5552	1148.9298000000001	1088.375	833.5816040039062	906.0
838.5552	1148.9298000000001	1088.375	833.6427612304688	326.0
838.5552	1148.9298000000001	1088.375	833.6754150390625	63.0
838.5552	1148.9298000000001	1088.375	834.5770263671875	173.0
838.5552	1148.9298000000001	1088.375	834.6055908203125	403.0
838.5552	1148.9298000000001	1088.375	835.0831298828125	59.0
838.5552	1148.9298000000001	1088.375	835.5281982421875	171.0
838.5552	1148.9298000000001	1088.375	835.5771484375	113.0
838.5552	1148.9298000000001	1088.375	835.60986328125	113.0
838.5552	1148.9298000000001	1088.375	836.5206909179688	115.0
838.5552	1148.9298000000001	1088.375	836.577880859375	575.0
838.5552	1148.9298000000001	1088.375	836.6350708007812	117.0
838.5552	1148.9298000000001	1088.375	836.6963500976562	58.0
838.5552	1148.9298000000001	1088.375	837.4851684570312	113.0
838.5552	1148.9298000000001	1088.375	837.538330078125	56.0
838.5552	1148.9298000000001	1088.375	837.5833129882812	339.0
838.5552	1148.9298000000001	1088.375	837.648681640625	56.0
838.5552	1148.9298000000001	1088.375	838.5606689453125	519.0
838.5552	1148.9298000000001	1088.375	838.6015625	56.0
838.5552	1148.9298000000001	1088.375	838.63427734375	56.0
838.5552	1148.9298000000001	1088.375	838.6997680664062	62.0
838.5552	1148.9298000000001	1088.375	839.1702880859375	56.0
838.5552	1148.9298000000001	1088.375	839.5303955078125	169.0
838.5552	1148.9298000000001	1088.375	839.5672607421875	172.0
838.5552	1148.9298000000001	1088.375	839.591796875	113.0
838.5552	1148.9298000000001	1088.375	840.5416870117188	715.0
838.5552	1148.9298000000001	1088.375	840.5826416015625	353.0
838.5552	1148.9298000000001	1088.375	840.6154174804688	116.0
838.5552	1148.9298000000001	1088.375	841.5494995117188	404.0
838.5552	1148.9298000000001	1088.375	841.6068725585938	56.0
838.5552	1148.9298000000001	1088.375	841.6396484375	125.0
838.5552	1148.9298000000001	1088.375	842.5619506835938	499.0
838.5552	1148.9298000000001	1088.375	843.5463256835938	478.0
838.5552	1148.9298000000001	1088.375	843.58740234375	116.0
838.5552	1148.9298000000001	1088.375	843.6571044921875	174.0
838.5552	1148.9298000000001	1088.375	843.7268676757812	56.0
838.5552	1148.9298000000001	1088.375	844.4614868164062	171.0
838.5552	1148.9298000000001	1088.375	844.5518188476562	579.0
838.5552	1148.9298000000001	1088.375	844.6093139648438	229.0
838.5552	1148.9298000000001	1088.375	845.0568237304688	56.0
838.5552	1148.9298000000001	1088.375	845.5743408203125	284.0
838.5552	1148.9298000000001	1088.375	845.607177734375	171.0
838.5552	1148.9298000000001	1088.375	845.677001953125	179.0
838.5552	1148.9298000000001	1088.375	845.8824462890625	120.0
838.5552	1148.9298000000001	1088.375	846.5809936523438	1848.0
838.5552	1148.9298000000001	1088.375	846.6467895507812	65.0
838.5552	1148.9298000000001	1088.375	846.6920166015625	144.0
838.5552	1148.9298000000001	1088.375	847.5183715820312	117.0
838.5552	1148.9298000000001	1088.375	847.5924072265625	1309.0
838.5552	1148.9298000000001	1088.375	847.6499633789062	336.0
838.5552	1148.9298000000001	1088.375	847.68701171875	135.0
838.5552	1148.9298000000001	1088.375	848.592041015625	552.0
838.5552	1148.9298000000001	1088.375	848.649658203125	124.0
838.5552	1148.9298000000001	1088.375	848.8019409179688	142.0
838.5552	1148.9298000000001	1088.375	849.5799560546875	434.0
838.5552	1148.9298000000001	1088.375	849.6417236328125	67.0
838.5552	1148.9298000000001	1088.375	849.6499633789062	56.0
838.5552	1148.9298000000001	1088.375	850.5272216796875	56.0
838.5552	1148.9298000000001	1088.375	850.5601806640625	171.0
838.5552	1148.9298000000001	1088.375	850.5972900390625	289.0
838.5552	1148.9298000000001	1088.375	850.7044067382812	56.0
852.5002	1148.9298000000001	459.1875	61.98870086669922	226.0
852.5002	1148.9298000000001	459.1875	62.00537872314453	56.0
852.5002	1148.9298000000001	459.1875	62.01762008666992	56.0
852.5002	1148.9298000000001	459.1875	78.95831298828125	56.0
852.5002	1148.9298000000001	459.1875	89.02324676513672	116.0
852.5002	1148.9298000000001	459.1875	96.66436767578125	116.0
852.5002	1148.9298000000001	459.1875	96.96180725097656	947.0
852.5002	1148.9298000000001	459.1875	96.97988891601562	59.0
852.5002	1148.9298000000001	459.1875	96.99658203125	60.0
852.5002	1148.9298000000001	459.1875	97.96031188964844	60.0
852.5002	1148.9298000000001	459.1875	98.02184295654297	56.0
852.5002	1148.9298000000001	459.1875	98.95549774169922	113.0
852.5002	1148.9298000000001	459.1875	110.9743423461914	282.0
852.5002	1148.9298000000001	459.1875	117.01880645751953	56.0
852.5002	1148.9298000000001	459.1875	122.9915771484375	56.0
852.5002	1148.9298000000001	459.1875	124.99870300292969	169.0
852.5002	1148.9298000000001	459.1875	147.1158447265625	56.0
852.5002	1148.9298000000001	459.1875	149.09799194335938	56.0
852.5002	1148.9298000000001	459.1875	150.10009765625	56.0
852.5002	1148.9298000000001	459.1875	152.08302307128906	56.0
852.5002	1148.9298000000001	459.1875	152.9954833984375	113.0
852.5002	1148.9298000000001	459.1875	164.0330352783203	56.0
852.5002	1148.9298000000001	459.1875	168.0410919189453	56.0
852.5002	1148.9298000000001	459.1875	175.1127166748047	56.0
852.5002	1148.9298000000001	459.1875	178.0862274169922	56.0
852.5002	1148.9298000000001	459.1875	179.0356903076172	56.0
852.5002	1148.9298000000001	459.1875	182.05552673339844	56.0
852.5002	1148.9298000000001	459.1875	227.20632934570312	56.0
852.5002	1148.9298000000001	459.1875	229.1908721923828	56.0
852.5002	1148.9298000000001	459.1875	241.21572875976562	56.0
852.5002	1148.9298000000001	459.1875	251.0641326904297	56.0
852.5002	1148.9298000000001	459.1875	255.23104858398438	565.0
852.5002	1148.9298000000001	459.1875	256.2362976074219	113.0
852.5002	1148.9298000000001	459.1875	259.2480163574219	173.0
852.5002	1148.9298000000001	459.1875	279.2269592285156	115.0
852.5002	1148.9298000000001	459.1875	280.2381591796875	230.0
852.5002	1148.9298000000001	459.1875	281.24884033203125	821.0
852.5002	1148.9298000000001	459.1875	282.2541809082031	395.0
852.5002	1148.9298000000001	459.1875	283.2423400878906	287.0
852.5002	1148.9298000000001	459.1875	283.2613525390625	578.0
852.5002	1148.9298000000001	459.1875	284.2488708496094	113.0
852.5002	1148.9298000000001	459.1875	284.2655334472656	113.0
852.5002	1148.9298000000001	459.1875	285.22137451171875	339.0
852.5002	1148.9298000000001	459.1875	286.2266540527344	169.0
852.5002	1148.9298000000001	459.1875	295.20062255859375	56.0
852.5002	1148.9298000000001	459.1875	297.2160949707031	114.0
852.5002	1148.9298000000001	459.1875	297.25506591796875	56.0
852.5002	1148.9298000000001	459.1875	298.2178649902344	56.0
852.5002	1148.9298000000001	459.1875	301.22589111328125	56.0
852.5002	1148.9298000000001	459.1875	302.2294921875	117.0
852.5002	1148.9298000000001	459.1875	302.271240234375	119.0
852.5002	1148.9298000000001	459.1875	303.2347412109375	1832.0
852.5002	1148.9298000000001	459.1875	304.2342529296875	698.0
852.5002	1148.9298000000001	459.1875	305.2379150390625	128.0
852.5002	1148.9298000000001	459.1875	317.2469482421875	282.0
852.5002	1148.9298000000001	459.1875	318.2541809082031	169.0
852.5002	1148.9298000000001	459.1875	319.2377624511719	115.0
852.5002	1148.9298000000001	459.1875	327.2376708984375	577.0
852.5002	1148.9298000000001	459.1875	328.2375793457031	174.0
852.5002	1148.9298000000001	459.1875	329.2467041015625	169.0
852.5002	1148.9298000000001	459.1875	331.26190185546875	169.0
852.5002	1148.9298000000001	459.1875	333.2419738769531	56.0
852.5002	1148.9298000000001	459.1875	341.2134704589844	226.0
852.5002	1148.9298000000001	459.1875	341.2447814941406	169.0
852.5002	1148.9298000000001	459.1875	343.22039794921875	56.0
852.5002	1148.9298000000001	459.1875	343.26751708984375	113.0
852.5002	1148.9298000000001	459.1875	389.2436218261719	56.0
852.5002	1148.9298000000001	459.1875	391.2584228515625	56.0
852.5002	1148.9298000000001	459.1875	405.2943115234375	56.0
852.5002	1148.9298000000001	459.1875	417.2456970214844	113.0
852.5002	1148.9298000000001	459.1875	418.24755859375	56.0
852.5002	1148.9298000000001	459.1875	419.2506408691406	56.0
852.5002	1148.9298000000001	459.1875	420.2549133300781	56.0
852.5002	1148.9298000000001	459.1875	423.28363037109375	56.0
852.5002	1148.9298000000001	459.1875	435.2537841796875	169.0
852.5002	1148.9298000000001	459.1875	435.79620361328125	56.0
852.5002	1148.9298000000001	459.1875	437.25714111328125	56.0
852.5002	1148.9298000000001	459.1875	445.26300048828125	169.0
852.5002	1148.9298000000001	459.1875	446.2710876464844	113.0
852.5002	1148.9298000000001	459.1875	447.28326416015625	169.0
852.5002	1148.9298000000001	459.1875	448.2906494140625	113.0
852.5002	1148.9298000000001	459.1875	449.3111267089844	56.0
852.5002	1148.9298000000001	459.1875	461.2650146484375	56.0
852.5002	1148.9298000000001	459.1875	463.28167724609375	113.0
852.5002	1148.9298000000001	459.1875	464.2825622558594	113.0
852.5002	1148.9298000000001	459.1875	466.3210754394531	56.0
852.5002	1148.9298000000001	459.1875	467.2580261230469	56.0
852.5002	1148.9298000000001	459.1875	468.2540283203125	56.0
852.5002	1148.9298000000001	459.1875	472.6446228027344	113.0
852.5002	1148.9298000000001	459.1875	480.30084228515625	56.0
852.5002	1148.9298000000001	459.1875	481.313720703125	56.0
852.5002	1148.9298000000001	459.1875	481.5027770996094	56.0
852.5002	1148.9298000000001	459.1875	488.31195068359375	113.0
852.5002	1148.9298000000001	459.1875	488.34942626953125	56.0
852.5002	1148.9298000000001	459.1875	489.3144836425781	56.0
852.5002	1148.9298000000001	459.1875	490.3274230957031	56.0
852.5002	1148.9298000000001	459.1875	494.3614196777344	56.0
852.5002	1148.9298000000001	459.1875	503.34063720703125	115.0
852.5002	1148.9298000000001	459.1875	506.3273010253906	399.0
852.5002	1148.9298000000001	459.1875	507.31634521484375	58.0
852.5002	1148.9298000000001	459.1875	508.3349914550781	282.0
852.5002	1148.9298000000001	459.1875	509.3323669433594	56.0
852.5002	1148.9298000000001	459.1875	520.335693359375	169.0
852.5002	1148.9298000000001	459.1875	520.35498046875	56.0
852.5002	1148.9298000000001	459.1875	521.3479614257812	113.0
852.5002	1148.9298000000001	459.1875	528.3121948242188	56.0
852.5002	1148.9298000000001	459.1875	543.3139038085938	56.0
852.5002	1148.9298000000001	459.1875	545.3341674804688	56.0
852.5002	1148.9298000000001	459.1875	571.3411865234375	113.0
852.5002	1148.9298000000001	459.1875	572.3512573242188	56.0
852.5002	1148.9298000000001	459.1875	585.354248046875	56.0
852.5002	1148.9298000000001	459.1875	585.385009765625	56.0
852.5002	1148.9298000000001	459.1875	586.3526611328125	56.0
852.5002	1148.9298000000001	459.1875	586.3731689453125	56.0
852.5002	1148.9298000000001	459.1875	595.3453979492188	56.0
852.5002	1148.9298000000001	459.1875	598.3616333007812	169.0
852.5002	1148.9298000000001	459.1875	599.3676147460938	56.0
852.5002	1148.9298000000001	459.1875	611.3687744140625	56.0
852.5002	1148.9298000000001	459.1875	611.3897094726562	113.0
852.5002	1148.9298000000001	459.1875	612.3716430664062	56.0
852.5002	1148.9298000000001	459.1875	638.3842163085938	56.0
852.5002	1148.9298000000001	459.1875	641.3965454101562	56.0
852.5002	1148.9298000000001	459.1875	642.4165649414062	56.0
852.5002	1148.9298000000001	459.1875	664.4061889648438	56.0
852.5002	1148.9298000000001	459.1875	668.4540405273438	169.0
852.5002	1148.9298000000001	459.1875	669.4404907226562	56.0
852.5002	1148.9298000000001	459.1875	671.4705200195312	169.0
852.5002	1148.9298000000001	459.1875	680.4280395507812	113.0
852.5002	1148.9298000000001	459.1875	682.4598999023438	56.0
852.5002	1148.9298000000001	459.1875	687.5471801757812	226.0
852.5002	1148.9298000000001	459.1875	688.5402221679688	56.0
852.5002	1148.9298000000001	459.1875	695.4891967773438	56.0
852.5002	1148.9298000000001	459.1875	699.454833984375	56.0
852.5002	1148.9298000000001	459.1875	701.571044921875	113.0
852.5002	1148.9298000000001	459.1875	702.5029907226562	56.0
852.5002	1148.9298000000001	459.1875	702.5816040039062	56.0
852.5002	1148.9298000000001	459.1875	703.56298828125	56.0
852.5002	1148.9298000000001	459.1875	705.4976806640625	172.0
852.5002	1148.9298000000001	459.1875	706.4885864257812	230.0
852.5002	1148.9298000000001	459.1875	707.4951782226562	56.0
852.5002	1148.9298000000001	459.1875	708.498779296875	115.0
852.5002	1148.9298000000001	459.1875	710.534423828125	56.0
852.5002	1148.9298000000001	459.1875	711.457275390625	508.0
852.5002	1148.9298000000001	459.1875	711.4949340820312	56.0
852.5002	1148.9298000000001	459.1875	712.4674072265625	113.0
852.5002	1148.9298000000001	459.1875	712.5616455078125	282.0
852.5002	1148.9298000000001	459.1875	713.470703125	169.0
852.5002	1148.9298000000001	459.1875	713.48583984375	56.0
852.5002	1148.9298000000001	459.1875	713.56884765625	226.0
852.5002	1148.9298000000001	459.1875	714.55029296875	56.0
852.5002	1148.9298000000001	459.1875	714.5767211914062	56.0
852.5002	1148.9298000000001	459.1875	715.4794921875	56.0
852.5002	1148.9298000000001	459.1875	715.5852661132812	113.0
852.5002	1148.9298000000001	459.1875	716.4432983398438	113.0
852.5002	1148.9298000000001	459.1875	718.5736694335938	56.0
852.5002	1148.9298000000001	459.1875	719.4600219726562	169.0
852.5002	1148.9298000000001	459.1875	720.4720458984375	117.0
852.5002	1148.9298000000001	459.1875	721.4847412109375	1202.0
852.5002	1148.9298000000001	459.1875	722.48681640625	670.0
852.5002	1148.9298000000001	459.1875	722.5589599609375	56.0
852.5002	1148.9298000000001	459.1875	723.4895629882812	178.0
852.5002	1148.9298000000001	459.1875	723.5503540039062	56.0
852.5002	1148.9298000000001	459.1875	724.4663696289062	56.0
852.5002	1148.9298000000001	459.1875	724.5120239257812	113.0
852.5002	1148.9298000000001	459.1875	724.5690307617188	113.0
852.5002	1148.9298000000001	459.1875	725.48193359375	56.0
852.5002	1148.9298000000001	459.1875	725.5656127929688	56.0
852.5002	1148.9298000000001	459.1875	726.5057983398438	56.0
852.5002	1148.9298000000001	459.1875	726.5324096679688	115.0
852.5002	1148.9298000000001	459.1875	726.578125	526.0
852.5002	1148.9298000000001	459.1875	727.51513671875	60.0
852.5002	1148.9298000000001	459.1875	727.59130859375	339.0
852.5002	1148.9298000000001	459.1875	728.5213623046875	113.0
852.5002	1148.9298000000001	459.1875	728.5556640625	56.0
852.5002	1148.9298000000001	459.1875	728.5785522460938	113.0
852.5002	1148.9298000000001	459.1875	729.5321044921875	169.0
852.5002	1148.9298000000001	459.1875	730.5206298828125	56.0
852.5002	1148.9298000000001	459.1875	730.5435180664062	115.0
852.5002	1148.9298000000001	459.1875	731.502197265625	462.0
852.5002	1148.9298000000001	459.1875	732.518798828125	545.0
852.5002	1148.9298000000001	459.1875	733.478759765625	62.0
852.5002	1148.9298000000001	459.1875	733.51318359375	487.0
852.5002	1148.9298000000001	459.1875	734.4967651367188	113.0
852.5002	1148.9298000000001	459.1875	734.5350341796875	56.0
852.5002	1148.9298000000001	459.1875	735.4541625976562	169.0
852.5002	1148.9298000000001	459.1875	735.5384521484375	113.0
852.5002	1148.9298000000001	459.1875	736.4620361328125	56.0
852.5002	1148.9298000000001	459.1875	736.5042114257812	56.0
852.5002	1148.9298000000001	459.1875	737.4705810546875	113.0
852.5002	1148.9298000000001	459.1875	737.5089721679688	113.0
852.5002	1148.9298000000001	459.1875	738.5643310546875	113.0
852.5002	1148.9298000000001	459.1875	739.4859619140625	56.0
852.5002	1148.9298000000001	459.1875	740.511962890625	56.0
852.5002	1148.9298000000001	459.1875	740.5888671875	113.0
852.5002	1148.9298000000001	459.1875	741.5040283203125	169.0
852.5002	1148.9298000000001	459.1875	742.5314331054688	169.0
852.5002	1148.9298000000001	459.1875	742.6007690429688	56.0
852.5002	1148.9298000000001	459.1875	743.540283203125	113.0
852.5002	1148.9298000000001	459.1875	744.5382690429688	56.0
852.5002	1148.9298000000001	459.1875	745.4790649414062	282.0
852.5002	1148.9298000000001	459.1875	746.486083984375	179.0
852.5002	1148.9298000000001	459.1875	747.4976196289062	2531.0
852.5002	1148.9298000000001	459.1875	747.5748291015625	156.0
852.5002	1148.9298000000001	459.1875	748.5059814453125	2183.0
852.5002	1148.9298000000001	459.1875	749.50341796875	1811.0
852.5002	1148.9298000000001	459.1875	749.5614013671875	155.0
852.5002	1148.9298000000001	459.1875	750.5247192382812	509.0
852.5002	1148.9298000000001	459.1875	750.5789184570312	113.0
852.5002	1148.9298000000001	459.1875	751.504150390625	113.0
852.5002	1148.9298000000001	459.1875	752.4841918945312	56.0
852.5002	1148.9298000000001	459.1875	752.5345458984375	113.0
852.5002	1148.9298000000001	459.1875	752.6004638671875	226.0
852.5002	1148.9298000000001	459.1875	753.5540771484375	288.0
852.5002	1148.9298000000001	459.1875	753.6044921875	296.0
852.5002	1148.9298000000001	459.1875	754.578125	59.0
852.5002	1148.9298000000001	459.1875	754.5975341796875	113.0
852.5002	1148.9298000000001	459.1875	754.6246948242188	169.0
852.5002	1148.9298000000001	459.1875	755.57958984375	56.0
852.5002	1148.9298000000001	459.1875	756.5506591796875	56.0
852.5002	1148.9298000000001	459.1875	762.4719848632812	56.0
852.5002	1148.9298000000001	459.1875	763.4981689453125	56.0
852.5002	1148.9298000000001	459.1875	765.5097045898438	56.0
852.5002	1148.9298000000001	459.1875	766.5300903320312	113.0
852.5002	1148.9298000000001	459.1875	768.565185546875	113.0
852.5002	1148.9298000000001	459.1875	770.567626953125	113.0
852.5002	1148.9298000000001	459.1875	771.55615234375	56.0
852.5002	1148.9298000000001	459.1875	773.5781860351562	56.0
852.5002	1148.9298000000001	459.1875	775.5438842773438	173.0
852.5002	1148.9298000000001	459.1875	776.5040893554688	56.0
852.5002	1148.9298000000001	459.1875	776.5709838867188	169.0
852.5002	1148.9298000000001	459.1875	777.4688110351562	56.0
852.5002	1148.9298000000001	459.1875	777.5751342773438	56.0
852.5002	1148.9298000000001	459.1875	778.5484008789062	113.0
852.5002	1148.9298000000001	459.1875	778.5799560546875	113.0
852.5002	1148.9298000000001	459.1875	779.49072265625	452.0
852.5002	1148.9298000000001	459.1875	779.5458984375	113.0
852.5002	1148.9298000000001	459.1875	780.48095703125	113.0
852.5002	1148.9298000000001	459.1875	780.5480346679688	113.0
852.5002	1148.9298000000001	459.1875	781.483642578125	56.0
852.5002	1148.9298000000001	459.1875	781.6297607421875	56.0
852.5002	1148.9298000000001	459.1875	782.5383911132812	169.0
852.5002	1148.9298000000001	459.1875	782.6253051757812	56.0
852.5002	1148.9298000000001	459.1875	783.54638671875	169.0
852.5002	1148.9298000000001	459.1875	784.5747680664062	56.0
852.5002	1148.9298000000001	459.1875	785.6395263671875	56.0
852.5002	1148.9298000000001	459.1875	787.6046142578125	169.0
852.5002	1148.9298000000001	459.1875	788.5682983398438	56.0
852.5002	1148.9298000000001	459.1875	788.6159057617188	113.0
852.5002	1148.9298000000001	459.1875	788.6595458984375	56.0
852.5002	1148.9298000000001	459.1875	789.5325317382812	56.0
852.5002	1148.9298000000001	459.1875	789.6158447265625	56.0
852.5002	1148.9298000000001	459.1875	790.5092163085938	117.0
852.5002	1148.9298000000001	459.1875	790.5330810546875	292.0
852.5002	1148.9298000000001	459.1875	790.5767822265625	763.0
852.5002	1148.9298000000001	459.1875	791.5501708984375	613.0
852.5002	1148.9298000000001	459.1875	792.4844360351562	128.0
852.5002	1148.9298000000001	459.1875	792.5559692382812	2257.0
852.5002	1148.9298000000001	459.1875	793.5584716796875	1676.0
852.5002	1148.9298000000001	459.1875	793.6340942382812	95.0
852.5002	1148.9298000000001	459.1875	794.5655517578125	521.0
852.5002	1148.9298000000001	459.1875	794.609375	169.0
852.5002	1148.9298000000001	459.1875	795.54541015625	173.0
852.5002	1148.9298000000001	459.1875	795.5892333984375	169.0
852.5002	1148.9298000000001	459.1875	795.6171264648438	56.0
852.5002	1148.9298000000001	459.1875	796.5537719726562	113.0
852.5002	1148.9298000000001	459.1875	797.55078125	113.0
852.5002	1148.9298000000001	459.1875	797.586669921875	116.0
852.5002	1148.9298000000001	459.1875	797.6585083007812	519.0
852.5002	1148.9298000000001	459.1875	797.6904296875	116.0
852.5002	1148.9298000000001	459.1875	798.6083374023438	232.0
852.5002	1148.9298000000001	459.1875	798.6761474609375	346.0
852.5002	1148.9298000000001	459.1875	799.6785278320312	115.0
852.5002	1148.9298000000001	459.1875	800.5576171875	169.0
852.5002	1148.9298000000001	459.1875	800.6055297851562	56.0
852.5002	1148.9298000000001	459.1875	800.6614990234375	113.0
852.5002	1148.9298000000001	459.1875	801.5211181640625	56.0
852.5002	1148.9298000000001	459.1875	802.5732421875	56.0
852.5002	1148.9298000000001	459.1875	803.9745483398438	56.0
852.5002	1148.9298000000001	459.1875	804.4832763671875	56.0
852.5002	1148.9298000000001	459.1875	804.5474243164062	228.0
852.5002	1148.9298000000001	459.1875	804.5955200195312	284.0
852.5002	1148.9298000000001	459.1875	804.980224609375	56.0
852.5002	1148.9298000000001	459.1875	805.5093383789062	56.0
852.5002	1148.9298000000001	459.1875	805.5534057617188	229.0
852.5002	1148.9298000000001	459.1875	805.6015625	251.0
852.5002	1148.9298000000001	459.1875	806.5360107421875	191.0
852.5002	1148.9298000000001	459.1875	806.568115234375	3877.0
852.5002	1148.9298000000001	459.1875	807.53125	140.0
852.5002	1148.9298000000001	459.1875	807.5753784179688	1714.0
852.5002	1148.9298000000001	459.1875	808.527099609375	128.0
852.5002	1148.9298000000001	459.1875	808.5792846679688	744.0
852.5002	1148.9298000000001	459.1875	808.6315307617188	123.0
852.5002	1148.9298000000001	459.1875	809.5838012695312	226.0
852.5002	1148.9298000000001	459.1875	810.5447387695312	285.0
852.5002	1148.9298000000001	459.1875	810.5648193359375	227.0
852.5002	1148.9298000000001	459.1875	810.6050415039062	169.0
852.5002	1148.9298000000001	459.1875	811.6068115234375	113.0
852.5002	1148.9298000000001	459.1875	811.6268920898438	56.0
852.5002	1148.9298000000001	459.1875	811.6792602539062	282.0
852.5002	1148.9298000000001	459.1875	812.5809936523438	113.0
852.5002	1148.9298000000001	459.1875	812.6091918945312	56.0
852.5002	1148.9298000000001	459.1875	812.6776123046875	114.0
852.5002	1148.9298000000001	459.1875	812.69775390625	56.0
852.5002	1148.9298000000001	459.1875	813.5798950195312	56.0
852.5002	1148.9298000000001	459.1875	813.6806640625	113.0
852.5002	1148.9298000000001	459.1875	814.55126953125	119.0
852.5002	1148.9298000000001	459.1875	815.4747924804688	56.0
852.5002	1148.9298000000001	459.1875	818.5757446289062	1532.0
852.5002	1148.9298000000001	459.1875	819.5823974609375	548.0
852.5002	1148.9298000000001	459.1875	820.5694580078125	226.0
852.5002	1148.9298000000001	459.1875	820.5897216796875	56.0
852.5002	1148.9298000000001	459.1875	821.5530395507812	113.0
852.5002	1148.9298000000001	459.1875	821.6097412109375	61.0
852.5002	1148.9298000000001	459.1875	822.5899047851562	56.0
852.5002	1148.9298000000001	459.1875	824.5641479492188	113.0
852.5002	1148.9298000000001	459.1875	830.53369140625	56.0
852.5002	1148.9298000000001	459.1875	831.5599365234375	56.0
852.5002	1148.9298000000001	459.1875	832.5419311523438	113.0
852.5002	1148.9298000000001	459.1875	832.5827026367188	113.0
852.5002	1148.9298000000001	459.1875	834.5443725585938	56.0
852.5002	1148.9298000000001	459.1875	849.5758666992188	229.0
852.5002	1148.9298000000001	459.1875	849.6005249023438	58.0
852.5002	1148.9298000000001	459.1875	850.5272216796875	115.0
852.5002	1148.9298000000001	459.1875	850.580810546875	232.0
852.5002	1148.9298000000001	459.1875	850.61376953125	228.0
852.5002	1148.9298000000001	459.1875	850.642578125	56.0
852.5002	1148.9298000000001	459.1875	850.6879272460938	56.0
852.5002	1148.9298000000001	459.1875	851.5491943359375	232.0
852.5002	1148.9298000000001	459.1875	851.5945434570312	342.0
852.5002	1148.9298000000001	459.1875	851.611083984375	56.0
852.5002	1148.9298000000001	459.1875	851.6893920898438	56.0
852.5002	1148.9298000000001	459.1875	852.505859375	122.0
852.5002	1148.9298000000001	459.1875	852.580078125	1621.0
852.5002	1148.9298000000001	459.1875	852.6295776367188	62.0
852.5002	1148.9298000000001	459.1875	853.4671020507812	63.0
852.5002	1148.9298000000001	459.1875	853.5001220703125	176.0
852.5002	1148.9298000000001	459.1875	853.5785522460938	1155.0
852.5002	1148.9298000000001	459.1875	854.52392578125	584.0
852.5002	1148.9298000000001	459.1875	854.5858764648438	565.0
852.5002	1148.9298000000001	459.1875	854.6436767578125	70.0
852.5002	1148.9298000000001	459.1875	854.6766967773438	69.0
852.5002	1148.9298000000001	459.1875	855.1806030273438	56.0
852.5002	1148.9298000000001	459.1875	855.5317993164062	286.0
852.5002	1148.9298000000001	459.1875	855.589599609375	226.0
852.5002	1148.9298000000001	459.1875	855.6350708007812	56.0
852.5002	1148.9298000000001	459.1875	856.0565795898438	115.0
852.5002	1148.9298000000001	459.1875	856.5526123046875	346.0
852.5002	1148.9298000000001	459.1875	856.6063842773438	284.0
852.5002	1148.9298000000001	459.1875	856.6353149414062	56.0
852.5002	1148.9298000000001	459.1875	856.66015625	56.0
852.5002	1148.9298000000001	459.1875	857.541015625	169.0
852.5002	1148.9298000000001	459.1875	857.5782470703125	169.0
852.5002	1148.9298000000001	459.1875	857.611328125	169.0
852.5002	1148.9298000000001	459.1875	857.6734008789062	339.0
852.5002	1148.9298000000001	459.1875	857.7188720703125	56.0
852.5002	1148.9298000000001	459.1875	858.0664672851562	56.0
852.5002	1148.9298000000001	459.1875	858.5382080078125	226.0
852.5002	1148.9298000000001	459.1875	858.5755004882812	113.0
852.5002	1148.9298000000001	459.1875	858.600341796875	56.0
852.5002	1148.9298000000001	459.1875	858.6210327148438	113.0
852.5002	1148.9298000000001	459.1875	858.6665649414062	113.0
852.5002	1148.9298000000001	459.1875	859.5360107421875	169.0
852.5002	1148.9298000000001	459.1875	859.593994140625	226.0
852.5002	1148.9298000000001	459.1875	859.6519775390625	169.0
852.5002	1148.9298000000001	459.1875	859.6892700195312	113.0
852.5002	1148.9298000000001	459.1875	860.5551147460938	285.0
852.5002	1148.9298000000001	459.1875	860.6007080078125	343.0
852.5002	1148.9298000000001	459.1875	860.6421508789062	116.0
852.5002	1148.9298000000001	459.1875	860.6629028320312	59.0
852.5002	1148.9298000000001	459.1875	861.5250854492188	56.0
852.5002	1148.9298000000001	459.1875	861.5624389648438	171.0
852.5002	1148.9298000000001	459.1875	861.6121826171875	231.0
852.5002	1148.9298000000001	459.1875	861.6660766601562	56.0
852.5002	1148.9298000000001	459.1875	862.5661010742188	169.0
852.5002	1148.9298000000001	459.1875	862.5827026367188	113.0
852.5002	1148.9298000000001	459.1875	862.6159057617188	56.0
852.5002	1148.9298000000001	459.1875	863.5081176757812	56.0
852.5002	1148.9298000000001	459.1875	863.5496826171875	113.0
852.5002	1148.9298000000001	459.1875	863.5662841796875	113.0
852.5002	1148.9298000000001	459.1875	863.6119384765625	291.0
852.5002	1148.9298000000001	459.1875	863.6368408203125	56.0
852.5002	1148.9298000000001	459.1875	863.6741943359375	56.0
852.5002	1148.9298000000001	459.1875	863.7696533203125	120.0
852.5002	1148.9298000000001	459.1875	864.5919189453125	618.0
852.5002	1148.9298000000001	459.1875	865.5848999023438	497.0
852.5002	1148.9298000000001	459.1875	866.5950927734375	583.0
852.5002	1148.9298000000001	459.1875	867.0734252929688	117.0
852.5002	1148.9298000000001	459.1875	867.5643310546875	285.0
852.5002	1148.9298000000001	459.1875	867.5934448242188	291.0
852.5002	1148.9298000000001	459.1875	867.6641845703125	56.0
852.5002	1148.9298000000001	459.1875	868.5714721679688	2051.0
852.5002	1148.9298000000001	459.1875	869.5751342773438	1410.0
852.5002	1148.9298000000001	459.1875	869.6167602539062	118.0
852.5002	1148.9298000000001	459.1875	869.658447265625	133.0
852.5002	1148.9298000000001	459.1875	870.58349609375	606.0
852.5002	1148.9298000000001	459.1875	871.4965209960938	113.0
852.5002	1148.9298000000001	459.1875	871.5715942382812	169.0
852.5002	1148.9298000000001	459.1875	871.6883544921875	113.0
852.5002	1148.9298000000001	459.1875	872.5602416992188	56.0
852.5002	1148.9298000000001	459.1875	872.5852661132812	169.0
852.5002	1148.9298000000001	459.1875	872.6353149414062	56.0
852.5002	1148.9298000000001	459.1875	872.6770629882812	113.0
852.5002	1148.9298000000001	459.1875	873.5619506835938	56.0
852.5002	1148.9298000000001	459.1875	873.5953979492188	56.0
852.5002	1148.9298000000001	459.1875	873.6788940429688	169.0
852.5002	1148.9298000000001	459.1875	873.7206420898438	113.0
852.5002	1148.9298000000001	459.1875	874.51416015625	56.0
852.5002	1148.9298000000001	459.1875	874.5642700195312	56.0
852.5002	1148.9298000000001	459.1875	874.58935546875	113.0
852.5002	1148.9298000000001	459.1875	874.6144409179688	113.0
852.5002	1148.9298000000001	459.1875	874.66455078125	226.0
852.5002	1148.9298000000001	459.1875	875.5839233398438	226.0
852.5002	1148.9298000000001	459.1875	875.6842041015625	113.0
852.5002	1148.9298000000001	459.1875	876.0855712890625	56.0
852.5002	1148.9298000000001	459.1875	876.495361328125	56.0
852.5002	1148.9298000000001	459.1875	876.52880859375	56.0
852.5002	1148.9298000000001	459.1875	898.5890502929688	56.0
852.5002	1148.9298000000001	459.1875	904.54833984375	56.0
852.5002	1148.9298000000001	459.1875	944.5562744140625	56.0
852.5745	1148.9298000000001	8549.188	61.98870086669922	226.0
852.5745	1148.9298000000001	8549.188	62.00537872314453	56.0
852.5745	1148.9298000000001	8549.188	62.01762008666992	56.0
852.5745	1148.9298000000001	8549.188	78.95831298828125	56.0
852.5745	1148.9298000000001	8549.188	89.02324676513672	116.0
852.5745	1148.9298000000001	8549.188	96.66436767578125	116.0
852.5745	1148.9298000000001	8549.188	96.96180725097656	947.0
852.5745	1148.9298000000001	8549.188	96.97988891601562	59.0
852.5745	1148.9298000000001	8549.188	96.99658203125	60.0
852.5745	1148.9298000000001	8549.188	97.96031188964844	60.0
852.5745	1148.9298000000001	8549.188	98.02184295654297	56.0
852.5745	1148.9298000000001	8549.188	98.95549774169922	113.0
852.5745	1148.9298000000001	8549.188	110.9743423461914	282.0
852.5745	1148.9298000000001	8549.188	117.01880645751953	56.0
852.5745	1148.9298000000001	8549.188	122.9915771484375	56.0
852.5745	1148.9298000000001	8549.188	124.99870300292969	169.0
852.5745	1148.9298000000001	8549.188	147.1158447265625	56.0
852.5745	1148.9298000000001	8549.188	149.09799194335938	56.0
852.5745	1148.9298000000001	8549.188	150.10009765625	56.0
852.5745	1148.9298000000001	8549.188	152.08302307128906	56.0
852.5745	1148.9298000000001	8549.188	152.9954833984375	113.0
852.5745	1148.9298000000001	8549.188	164.0330352783203	56.0
852.5745	1148.9298000000001	8549.188	168.0410919189453	56.0
852.5745	1148.9298000000001	8549.188	175.1127166748047	56.0
852.5745	1148.9298000000001	8549.188	178.0862274169922	56.0
852.5745	1148.9298000000001	8549.188	179.0356903076172	56.0
852.5745	1148.9298000000001	8549.188	182.05552673339844	56.0
852.5745	1148.9298000000001	8549.188	227.20632934570312	56.0
852.5745	1148.9298000000001	8549.188	229.1908721923828	56.0
852.5745	1148.9298000000001	8549.188	241.21572875976562	56.0
852.5745	1148.9298000000001	8549.188	251.0641326904297	56.0
852.5745	1148.9298000000001	8549.188	255.23104858398438	565.0
852.5745	1148.9298000000001	8549.188	256.2362976074219	113.0
852.5745	1148.9298000000001	8549.188	259.2480163574219	173.0
852.5745	1148.9298000000001	8549.188	279.2269592285156	115.0
852.5745	1148.9298000000001	8549.188	280.2381591796875	230.0
852.5745	1148.9298000000001	8549.188	281.24884033203125	821.0
852.5745	1148.9298000000001	8549.188	282.2541809082031	395.0
852.5745	1148.9298000000001	8549.188	283.2423400878906	287.0
852.5745	1148.9298000000001	8549.188	283.2613525390625	578.0
852.5745	1148.9298000000001	8549.188	284.2488708496094	113.0
852.5745	1148.9298000000001	8549.188	284.2655334472656	113.0
852.5745	1148.9298000000001	8549.188	285.22137451171875	339.0
852.5745	1148.9298000000001	8549.188	286.2266540527344	169.0
852.5745	1148.9298000000001	8549.188	295.20062255859375	56.0
852.5745	1148.9298000000001	8549.188	297.2160949707031	114.0
852.5745	1148.9298000000001	8549.188	297.25506591796875	56.0
852.5745	1148.9298000000001	8549.188	298.2178649902344	56.0
852.5745	1148.9298000000001	8549.188	301.22589111328125	56.0
852.5745	1148.9298000000001	8549.188	302.2294921875	117.0
852.5745	1148.9298000000001	8549.188	302.271240234375	119.0
852.5745	1148.9298000000001	8549.188	303.2347412109375	1832.0
852.5745	1148.9298000000001	8549.188	304.2342529296875	698.0
852.5745	1148.9298000000001	8549.188	305.2379150390625	128.0
852.5745	1148.9298000000001	8549.188	317.2469482421875	282.0
852.5745	1148.9298000000001	8549.188	318.2541809082031	169.0
852.5745	1148.9298000000001	8549.188	319.2377624511719	115.0
852.5745	1148.9298000000001	8549.188	327.2376708984375	577.0
852.5745	1148.9298000000001	8549.188	328.2375793457031	174.0
852.5745	1148.9298000000001	8549.188	329.2467041015625	169.0
852.5745	1148.9298000000001	8549.188	331.26190185546875	169.0
852.5745	1148.9298000000001	8549.188	333.2419738769531	56.0
852.5745	1148.9298000000001	8549.188	341.2134704589844	226.0
852.5745	1148.9298000000001	8549.188	341.2447814941406	169.0
852.5745	1148.9298000000001	8549.188	343.22039794921875	56.0
852.5745	1148.9298000000001	8549.188	343.26751708984375	113.0
852.5745	1148.9298000000001	8549.188	389.2436218261719	56.0
852.5745	1148.9298000000001	8549.188	391.2584228515625	56.0
852.5745	1148.9298000000001	8549.188	405.2943115234375	56.0
852.5745	1148.9298000000001	8549.188	417.2456970214844	113.0
852.5745	1148.9298000000001	8549.188	418.24755859375	56.0
852.5745	1148.9298000000001	8549.188	419.2506408691406	56.0
852.5745	1148.9298000000001	8549.188	420.2549133300781	56.0
852.5745	1148.9298000000001	8549.188	423.28363037109375	56.0
852.5745	1148.9298000000001	8549.188	435.2537841796875	169.0
852.5745	1148.9298000000001	8549.188	435.79620361328125	56.0
852.5745	1148.9298000000001	8549.188	437.25714111328125	56.0
852.5745	1148.9298000000001	8549.188	445.26300048828125	169.0
852.5745	1148.9298000000001	8549.188	446.2710876464844	113.0
852.5745	1148.9298000000001	8549.188	447.28326416015625	169.0
852.5745	1148.9298000000001	8549.188	448.2906494140625	113.0
852.5745	1148.9298000000001	8549.188	449.3111267089844	56.0
852.5745	1148.9298000000001	8549.188	461.2650146484375	56.0
852.5745	1148.9298000000001	8549.188	463.28167724609375	113.0
852.5745	1148.9298000000001	8549.188	464.2825622558594	113.0
852.5745	1148.9298000000001	8549.188	466.3210754394531	56.0
852.5745	1148.9298000000001	8549.188	467.2580261230469	56.0
852.5745	1148.9298000000001	8549.188	468.2540283203125	56.0
852.5745	1148.9298000000001	8549.188	472.6446228027344	113.0
852.5745	1148.9298000000001	8549.188	480.30084228515625	56.0
852.5745	1148.9298000000001	8549.188	481.313720703125	56.0
852.5745	1148.9298000000001	8549.188	481.5027770996094	56.0
852.5745	1148.9298000000001	8549.188	488.31195068359375	113.0
852.5745	1148.9298000000001	8549.188	488.34942626953125	56.0
852.5745	1148.9298000000001	8549.188	489.3144836425781	56.0
852.5745	1148.9298000000001	8549.188	490.3274230957031	56.0
852.5745	1148.9298000000001	8549.188	494.3614196777344	56.0
852.5745	1148.9298000000001	8549.188	503.34063720703125	115.0
852.5745	1148.9298000000001	8549.188	506.3273010253906	399.0
852.5745	1148.9298000000001	8549.188	507.31634521484375	58.0
852.5745	1148.9298000000001	8549.188	508.3349914550781	282.0
852.5745	1148.9298000000001	8549.188	509.3323669433594	56.0
852.5745	1148.9298000000001	8549.188	520.335693359375	169.0
852.5745	1148.9298000000001	8549.188	520.35498046875	56.0
852.5745	1148.9298000000001	8549.188	521.3479614257812	113.0
852.5745	1148.9298000000001	8549.188	528.3121948242188	56.0
852.5745	1148.9298000000001	8549.188	543.3139038085938	56.0
852.5745	1148.9298000000001	8549.188	545.3341674804688	56.0
852.5745	1148.9298000000001	8549.188	571.3411865234375	113.0
852.5745	1148.9298000000001	8549.188	572.3512573242188	56.0
852.5745	1148.9298000000001	8549.188	585.354248046875	56.0
852.5745	1148.9298000000001	8549.188	585.385009765625	56.0
852.5745	1148.9298000000001	8549.188	586.3526611328125	56.0
852.5745	1148.9298000000001	8549.188	586.3731689453125	56.0
852.5745	1148.9298000000001	8549.188	595.3453979492188	56.0
852.5745	1148.9298000000001	8549.188	598.3616333007812	169.0
852.5745	1148.9298000000001	8549.188	599.3676147460938	56.0
852.5745	1148.9298000000001	8549.188	611.3687744140625	56.0
852.5745	1148.9298000000001	8549.188	611.3897094726562	113.0
852.5745	1148.9298000000001	8549.188	612.3716430664062	56.0
852.5745	1148.9298000000001	8549.188	638.3842163085938	56.0
852.5745	1148.9298000000001	8549.188	641.3965454101562	56.0
852.5745	1148.9298000000001	8549.188	642.4165649414062	56.0
852.5745	1148.9298000000001	8549.188	664.4061889648438	56.0
852.5745	1148.9298000000001	8549.188	668.4540405273438	169.0
852.5745	1148.9298000000001	8549.188	669.4404907226562	56.0
852.5745	1148.9298000000001	8549.188	671.4705200195312	169.0
852.5745	1148.9298000000001	8549.188	680.4280395507812	113.0
852.5745	1148.9298000000001	8549.188	682.4598999023438	56.0
852.5745	1148.9298000000001	8549.188	687.5471801757812	226.0
852.5745	1148.9298000000001	8549.188	688.5402221679688	56.0
852.5745	1148.9298000000001	8549.188	695.4891967773438	56.0
852.5745	1148.9298000000001	8549.188	699.454833984375	56.0
852.5745	1148.9298000000001	8549.188	701.571044921875	113.0
852.5745	1148.9298000000001	8549.188	702.5029907226562	56.0
852.5745	1148.9298000000001	8549.188	702.5816040039062	56.0
852.5745	1148.9298000000001	8549.188	703.56298828125	56.0
852.5745	1148.9298000000001	8549.188	705.4976806640625	172.0
852.5745	1148.9298000000001	8549.188	706.4885864257812	230.0
852.5745	1148.9298000000001	8549.188	707.4951782226562	56.0
852.5745	1148.9298000000001	8549.188	708.498779296875	115.0
852.5745	1148.9298000000001	8549.188	710.534423828125	56.0
852.5745	1148.9298000000001	8549.188	711.457275390625	508.0
852.5745	1148.9298000000001	8549.188	711.4949340820312	56.0
852.5745	1148.9298000000001	8549.188	712.4674072265625	113.0
852.5745	1148.9298000000001	8549.188	712.5616455078125	282.0
852.5745	1148.9298000000001	8549.188	713.470703125	169.0
852.5745	1148.9298000000001	8549.188	713.48583984375	56.0
852.5745	1148.9298000000001	8549.188	713.56884765625	226.0
852.5745	1148.9298000000001	8549.188	714.55029296875	56.0
852.5745	1148.9298000000001	8549.188	714.5767211914062	56.0
852.5745	1148.9298000000001	8549.188	715.4794921875	56.0
852.5745	1148.9298000000001	8549.188	715.5852661132812	113.0
852.5745	1148.9298000000001	8549.188	716.4432983398438	113.0
852.5745	1148.9298000000001	8549.188	718.5736694335938	56.0
852.5745	1148.9298000000001	8549.188	719.4600219726562	169.0
852.5745	1148.9298000000001	8549.188	720.4720458984375	117.0
852.5745	1148.9298000000001	8549.188	721.4847412109375	1202.0
852.5745	1148.9298000000001	8549.188	722.48681640625	670.0
852.5745	1148.9298000000001	8549.188	722.5589599609375	56.0
852.5745	1148.9298000000001	8549.188	723.4895629882812	178.0
852.5745	1148.9298000000001	8549.188	723.5503540039062	56.0
852.5745	1148.9298000000001	8549.188	724.4663696289062	56.0
852.5745	1148.9298000000001	8549.188	724.5120239257812	113.0
852.5745	1148.9298000000001	8549.188	724.5690307617188	113.0
852.5745	1148.9298000000001	8549.188	725.48193359375	56.0
852.5745	1148.9298000000001	8549.188	725.5656127929688	56.0
852.5745	1148.9298000000001	8549.188	726.5057983398438	56.0
852.5745	1148.9298000000001	8549.188	726.5324096679688	115.0
852.5745	1148.9298000000001	8549.188	726.578125	526.0
852.5745	1148.9298000000001	8549.188	727.51513671875	60.0
852.5745	1148.9298000000001	8549.188	727.59130859375	339.0
852.5745	1148.9298000000001	8549.188	728.5213623046875	113.0
852.5745	1148.9298000000001	8549.188	728.5556640625	56.0
852.5745	1148.9298000000001	8549.188	728.5785522460938	113.0
852.5745	1148.9298000000001	8549.188	729.5321044921875	169.0
852.5745	1148.9298000000001	8549.188	730.5206298828125	56.0
852.5745	1148.9298000000001	8549.188	730.5435180664062	115.0
852.5745	1148.9298000000001	8549.188	731.502197265625	462.0
852.5745	1148.9298000000001	8549.188	732.518798828125	545.0
852.5745	1148.9298000000001	8549.188	733.478759765625	62.0
852.5745	1148.9298000000001	8549.188	733.51318359375	487.0
852.5745	1148.9298000000001	8549.188	734.4967651367188	113.0
852.5745	1148.9298000000001	8549.188	734.5350341796875	56.0
852.5745	1148.9298000000001	8549.188	735.4541625976562	169.0
852.5745	1148.9298000000001	8549.188	735.5384521484375	113.0
852.5745	1148.9298000000001	8549.188	736.4620361328125	56.0
852.5745	1148.9298000000001	8549.188	736.5042114257812	56.0
852.5745	1148.9298000000001	8549.188	737.4705810546875	113.0
852.5745	1148.9298000000001	8549.188	737.5089721679688	113.0
852.5745	1148.9298000000001	8549.188	738.5643310546875	113.0
852.5745	1148.9298000000001	8549.188	739.4859619140625	56.0
852.5745	1148.9298000000001	8549.188	740.511962890625	56.0
852.5745	1148.9298000000001	8549.188	740.5888671875	113.0
852.5745	1148.9298000000001	8549.188	741.5040283203125	169.0
852.5745	1148.9298000000001	8549.188	742.5314331054688	169.0
852.5745	1148.9298000000001	8549.188	742.6007690429688	56.0
852.5745	1148.9298000000001	8549.188	743.540283203125	113.0
852.5745	1148.9298000000001	8549.188	744.5382690429688	56.0
852.5745	1148.9298000000001	8549.188	745.4790649414062	282.0
852.5745	1148.9298000000001	8549.188	746.486083984375	179.0
852.5745	1148.9298000000001	8549.188	747.4976196289062	2531.0
852.5745	1148.9298000000001	8549.188	747.5748291015625	156.0
852.5745	1148.9298000000001	8549.188	748.5059814453125	2183.0
852.5745	1148.9298000000001	8549.188	749.50341796875	1811.0
852.5745	1148.9298000000001	8549.188	749.5614013671875	155.0
852.5745	1148.9298000000001	8549.188	750.5247192382812	509.0
852.5745	1148.9298000000001	8549.188	750.5789184570312	113.0
852.5745	1148.9298000000001	8549.188	751.504150390625	113.0
852.5745	1148.9298000000001	8549.188	752.4841918945312	56.0
852.5745	1148.9298000000001	8549.188	752.5345458984375	113.0
852.5745	1148.9298000000001	8549.188	752.6004638671875	226.0
852.5745	1148.9298000000001	8549.188	753.5540771484375	288.0
852.5745	1148.9298000000001	8549.188	753.6044921875	296.0
852.5745	1148.9298000000001	8549.188	754.578125	59.0
852.5745	1148.9298000000001	8549.188	754.5975341796875	113.0
852.5745	1148.9298000000001	8549.188	754.6246948242188	169.0
852.5745	1148.9298000000001	8549.188	755.57958984375	56.0
852.5745	1148.9298000000001	8549.188	756.5506591796875	56.0
852.5745	1148.9298000000001	8549.188	762.4719848632812	56.0
852.5745	1148.9298000000001	8549.188	763.4981689453125	56.0
852.5745	1148.9298000000001	8549.188	765.5097045898438	56.0
852.5745	1148.9298000000001	8549.188	766.5300903320312	113.0
852.5745	1148.9298000000001	8549.188	768.565185546875	113.0
852.5745	1148.9298000000001	8549.188	770.567626953125	113.0
852.5745	1148.9298000000001	8549.188	771.55615234375	56.0
852.5745	1148.9298000000001	8549.188	773.5781860351562	56.0
852.5745	1148.9298000000001	8549.188	775.5438842773438	173.0
852.5745	1148.9298000000001	8549.188	776.5040893554688	56.0
852.5745	1148.9298000000001	8549.188	776.5709838867188	169.0
852.5745	1148.9298000000001	8549.188	777.4688110351562	56.0
852.5745	1148.9298000000001	8549.188	777.5751342773438	56.0
852.5745	1148.9298000000001	8549.188	778.5484008789062	113.0
852.5745	1148.9298000000001	8549.188	778.5799560546875	113.0
852.5745	1148.9298000000001	8549.188	779.49072265625	452.0
852.5745	1148.9298000000001	8549.188	779.5458984375	113.0
852.5745	1148.9298000000001	8549.188	780.48095703125	113.0
852.5745	1148.9298000000001	8549.188	780.5480346679688	113.0
852.5745	1148.9298000000001	8549.188	781.483642578125	56.0
852.5745	1148.9298000000001	8549.188	781.6297607421875	56.0
852.5745	1148.9298000000001	8549.188	782.5383911132812	169.0
852.5745	1148.9298000000001	8549.188	782.6253051757812	56.0
852.5745	1148.9298000000001	8549.188	783.54638671875	169.0
852.5745	1148.9298000000001	8549.188	784.5747680664062	56.0
852.5745	1148.9298000000001	8549.188	785.6395263671875	56.0
852.5745	1148.9298000000001	8549.188	787.6046142578125	169.0
852.5745	1148.9298000000001	8549.188	788.5682983398438	56.0
852.5745	1148.9298000000001	8549.188	788.6159057617188	113.0
852.5745	1148.9298000000001	8549.188	788.6595458984375	56.0
852.5745	1148.9298000000001	8549.188	789.5325317382812	56.0
852.5745	1148.9298000000001	8549.188	789.6158447265625	56.0
852.5745	1148.9298000000001	8549.188	790.5092163085938	117.0
852.5745	1148.9298000000001	8549.188	790.5330810546875	292.0
852.5745	1148.9298000000001	8549.188	790.5767822265625	763.0
852.5745	1148.9298000000001	8549.188	791.5501708984375	613.0
852.5745	1148.9298000000001	8549.188	792.4844360351562	128.0
852.5745	1148.9298000000001	8549.188	792.5559692382812	2257.0
852.5745	1148.9298000000001	8549.188	793.5584716796875	1676.0
852.5745	1148.9298000000001	8549.188	793.6340942382812	95.0
852.5745	1148.9298000000001	8549.188	794.5655517578125	521.0
852.5745	1148.9298000000001	8549.188	794.609375	169.0
852.5745	1148.9298000000001	8549.188	795.54541015625	173.0
852.5745	1148.9298000000001	8549.188	795.5892333984375	169.0
852.5745	1148.9298000000001	8549.188	795.6171264648438	56.0
852.5745	1148.9298000000001	8549.188	796.5537719726562	113.0
852.5745	1148.9298000000001	8549.188	797.55078125	113.0
852.5745	1148.9298000000001	8549.188	797.586669921875	116.0
852.5745	1148.9298000000001	8549.188	797.6585083007812	519.0
852.5745	1148.9298000000001	8549.188	797.6904296875	116.0
852.5745	1148.9298000000001	8549.188	798.6083374023438	232.0
852.5745	1148.9298000000001	8549.188	798.6761474609375	346.0
852.5745	1148.9298000000001	8549.188	799.6785278320312	115.0
852.5745	1148.9298000000001	8549.188	800.5576171875	169.0
852.5745	1148.9298000000001	8549.188	800.6055297851562	56.0
852.5745	1148.9298000000001	8549.188	800.6614990234375	113.0
852.5745	1148.9298000000001	8549.188	801.5211181640625	56.0
852.5745	1148.9298000000001	8549.188	802.5732421875	56.0
852.5745	1148.9298000000001	8549.188	803.9745483398438	56.0
852.5745	1148.9298000000001	8549.188	804.4832763671875	56.0
852.5745	1148.9298000000001	8549.188	804.5474243164062	228.0
852.5745	1148.9298000000001	8549.188	804.5955200195312	284.0
852.5745	1148.9298000000001	8549.188	804.980224609375	56.0
852.5745	1148.9298000000001	8549.188	805.5093383789062	56.0
852.5745	1148.9298000000001	8549.188	805.5534057617188	229.0
852.5745	1148.9298000000001	8549.188	805.6015625	251.0
852.5745	1148.9298000000001	8549.188	806.5360107421875	191.0
852.5745	1148.9298000000001	8549.188	806.568115234375	3877.0
852.5745	1148.9298000000001	8549.188	807.53125	140.0
852.5745	1148.9298000000001	8549.188	807.5753784179688	1714.0
852.5745	1148.9298000000001	8549.188	808.527099609375	128.0
852.5745	1148.9298000000001	8549.188	808.5792846679688	744.0
852.5745	1148.9298000000001	8549.188	808.6315307617188	123.0
852.5745	1148.9298000000001	8549.188	809.5838012695312	226.0
852.5745	1148.9298000000001	8549.188	810.5447387695312	285.0
852.5745	1148.9298000000001	8549.188	810.5648193359375	227.0
852.5745	1148.9298000000001	8549.188	810.6050415039062	169.0
852.5745	1148.9298000000001	8549.188	811.6068115234375	113.0
852.5745	1148.9298000000001	8549.188	811.6268920898438	56.0
852.5745	1148.9298000000001	8549.188	811.6792602539062	282.0
852.5745	1148.9298000000001	8549.188	812.5809936523438	113.0
852.5745	1148.9298000000001	8549.188	812.6091918945312	56.0
852.5745	1148.9298000000001	8549.188	812.6776123046875	114.0
852.5745	1148.9298000000001	8549.188	812.69775390625	56.0
852.5745	1148.9298000000001	8549.188	813.5798950195312	56.0
852.5745	1148.9298000000001	8549.188	813.6806640625	113.0
852.5745	1148.9298000000001	8549.188	814.55126953125	119.0
852.5745	1148.9298000000001	8549.188	815.4747924804688	56.0
852.5745	1148.9298000000001	8549.188	818.5757446289062	1532.0
852.5745	1148.9298000000001	8549.188	819.5823974609375	548.0
852.5745	1148.9298000000001	8549.188	820.5694580078125	226.0
852.5745	1148.9298000000001	8549.188	820.5897216796875	56.0
852.5745	1148.9298000000001	8549.188	821.5530395507812	113.0
852.5745	1148.9298000000001	8549.188	821.6097412109375	61.0
852.5745	1148.9298000000001	8549.188	822.5899047851562	56.0
852.5745	1148.9298000000001	8549.188	824.5641479492188	113.0
852.5745	1148.9298000000001	8549.188	830.53369140625	56.0
852.5745	1148.9298000000001	8549.188	831.5599365234375	56.0
852.5745	1148.9298000000001	8549.188	832.5419311523438	113.0
852.5745	1148.9298000000001	8549.188	832.5827026367188	113.0
852.5745	1148.9298000000001	8549.188	834.5443725585938	56.0
852.5745	1148.9298000000001	8549.188	849.5758666992188	229.0
852.5745	1148.9298000000001	8549.188	849.6005249023438	58.0
852.5745	1148.9298000000001	8549.188	850.5272216796875	115.0
852.5745	1148.9298000000001	8549.188	850.580810546875	232.0
852.5745	1148.9298000000001	8549.188	850.61376953125	228.0
852.5745	1148.9298000000001	8549.188	850.642578125	56.0
852.5745	1148.9298000000001	8549.188	850.6879272460938	56.0
852.5745	1148.9298000000001	8549.188	851.5491943359375	232.0
852.5745	1148.9298000000001	8549.188	851.5945434570312	342.0
852.5745	1148.9298000000001	8549.188	851.611083984375	56.0
852.5745	1148.9298000000001	8549.188	851.6893920898438	56.0
852.5745	1148.9298000000001	8549.188	852.505859375	122.0
852.5745	1148.9298000000001	8549.188	852.580078125	1621.0
852.5745	1148.9298000000001	8549.188	852.6295776367188	62.0
852.5745	1148.9298000000001	8549.188	853.4671020507812	63.0
852.5745	1148.9298000000001	8549.188	853.5001220703125	176.0
852.5745	1148.9298000000001	8549.188	853.5785522460938	1155.0
852.5745	1148.9298000000001	8549.188	854.52392578125	584.0
852.5745	1148.9298000000001	8549.188	854.5858764648438	565.0
852.5745	1148.9298000000001	8549.188	854.6436767578125	70.0
852.5745	1148.9298000000001	8549.188	854.6766967773438	69.0
852.5745	1148.9298000000001	8549.188	855.1806030273438	56.0
852.5745	1148.9298000000001	8549.188	855.5317993164062	286.0
852.5745	1148.9298000000001	8549.188	855.589599609375	226.0
852.5745	1148.9298000000001	8549.188	855.6350708007812	56.0
852.5745	1148.9298000000001	8549.188	856.0565795898438	115.0
852.5745	1148.9298000000001	8549.188	856.5526123046875	346.0
852.5745	1148.9298000000001	8549.188	856.6063842773438	284.0
852.5745	1148.9298000000001	8549.188	856.6353149414062	56.0
852.5745	1148.9298000000001	8549.188	856.66015625	56.0
852.5745	1148.9298000000001	8549.188	857.541015625	169.0
852.5745	1148.9298000000001	8549.188	857.5782470703125	169.0
852.5745	1148.9298000000001	8549.188	857.611328125	169.0
852.5745	1148.9298000000001	8549.188	857.6734008789062	339.0
852.5745	1148.9298000000001	8549.188	857.7188720703125	56.0
852.5745	1148.9298000000001	8549.188	858.0664672851562	56.0
852.5745	1148.9298000000001	8549.188	858.5382080078125	226.0
852.5745	1148.9298000000001	8549.188	858.5755004882812	113.0
852.5745	1148.9298000000001	8549.188	858.600341796875	56.0
852.5745	1148.9298000000001	8549.188	858.6210327148438	113.0
852.5745	1148.9298000000001	8549.188	858.6665649414062	113.0
852.5745	1148.9298000000001	8549.188	859.5360107421875	169.0
852.5745	1148.9298000000001	8549.188	859.593994140625	226.0
852.5745	1148.9298000000001	8549.188	859.6519775390625	169.0
852.5745	1148.9298000000001	8549.188	859.6892700195312	113.0
852.5745	1148.9298000000001	8549.188	860.5551147460938	285.0
852.5745	1148.9298000000001	8549.188	860.6007080078125	343.0
852.5745	1148.9298000000001	8549.188	860.6421508789062	116.0
852.5745	1148.9298000000001	8549.188	860.6629028320312	59.0
852.5745	1148.9298000000001	8549.188	861.5250854492188	56.0
852.5745	1148.9298000000001	8549.188	861.5624389648438	171.0
852.5745	1148.9298000000001	8549.188	861.6121826171875	231.0
852.5745	1148.9298000000001	8549.188	861.6660766601562	56.0
852.5745	1148.9298000000001	8549.188	862.5661010742188	169.0
852.5745	1148.9298000000001	8549.188	862.5827026367188	113.0
852.5745	1148.9298000000001	8549.188	862.6159057617188	56.0
852.5745	1148.9298000000001	8549.188	863.5081176757812	56.0
852.5745	1148.9298000000001	8549.188	863.5496826171875	113.0
852.5745	1148.9298000000001	8549.188	863.5662841796875	113.0
852.5745	1148.9298000000001	8549.188	863.6119384765625	291.0
852.5745	1148.9298000000001	8549.188	863.6368408203125	56.0
852.5745	1148.9298000000001	8549.188	863.6741943359375	56.0
852.5745	1148.9298000000001	8549.188	863.7696533203125	120.0
852.5745	1148.9298000000001	8549.188	864.5919189453125	618.0
852.5745	1148.9298000000001	8549.188	865.5848999023438	497.0
852.5745	1148.9298000000001	8549.188	866.5950927734375	583.0
852.5745	1148.9298000000001	8549.188	867.0734252929688	117.0
852.5745	1148.9298000000001	8549.188	867.5643310546875	285.0
852.5745	1148.9298000000001	8549.188	867.5934448242188	291.0
852.5745	1148.9298000000001	8549.188	867.6641845703125	56.0
852.5745	1148.9298000000001	8549.188	868.5714721679688	2051.0
852.5745	1148.9298000000001	8549.188	869.5751342773438	1410.0
852.5745	1148.9298000000001	8549.188	869.6167602539062	118.0
852.5745	1148.9298000000001	8549.188	869.658447265625	133.0
852.5745	1148.9298000000001	8549.188	870.58349609375	606.0
852.5745	1148.9298000000001	8549.188	871.4965209960938	113.0
852.5745	1148.9298000000001	8549.188	871.5715942382812	169.0
852.5745	1148.9298000000001	8549.188	871.6883544921875	113.0
852.5745	1148.9298000000001	8549.188	872.5602416992188	56.0
852.5745	1148.9298000000001	8549.188	872.5852661132812	169.0
852.5745	1148.9298000000001	8549.188	872.6353149414062	56.0
852.5745	1148.9298000000001	8549.188	872.6770629882812	113.0
852.5745	1148.9298000000001	8549.188	873.5619506835938	56.0
852.5745	1148.9298000000001	8549.188	873.5953979492188	56.0
852.5745	1148.9298000000001	8549.188	873.6788940429688	169.0
852.5745	1148.9298000000001	8549.188	873.7206420898438	113.0
852.5745	1148.9298000000001	8549.188	874.51416015625	56.0
852.5745	1148.9298000000001	8549.188	874.5642700195312	56.0
852.5745	1148.9298000000001	8549.188	874.58935546875	113.0
852.5745	1148.9298000000001	8549.188	874.6144409179688	113.0
852.5745	1148.9298000000001	8549.188	874.66455078125	226.0
852.5745	1148.9298000000001	8549.188	875.5839233398438	226.0
852.5745	1148.9298000000001	8549.188	875.6842041015625	113.0
852.5745	1148.9298000000001	8549.188	876.0855712890625	56.0
852.5745	1148.9298000000001	8549.188	876.495361328125	56.0
852.5745	1148.9298000000001	8549.188	876.52880859375	56.0
852.5745	1148.9298000000001	8549.188	898.5890502929688	56.0
852.5745	1148.9298000000001	8549.188	904.54833984375	56.0
852.5745	1148.9298000000001	8549.188	944.5562744140625	56.0
853.5729	1148.9298000000001	4796.438	61.98870086669922	226.0
853.5729	1148.9298000000001	4796.438	62.00537872314453	56.0
853.5729	1148.9298000000001	4796.438	62.01762008666992	56.0
853.5729	1148.9298000000001	4796.438	78.95831298828125	56.0
853.5729	1148.9298000000001	4796.438	89.02324676513672	116.0
853.5729	1148.9298000000001	4796.438	96.66436767578125	116.0
853.5729	1148.9298000000001	4796.438	96.96180725097656	947.0
853.5729	1148.9298000000001	4796.438	96.97988891601562	59.0
853.5729	1148.9298000000001	4796.438	96.99658203125	60.0
853.5729	1148.9298000000001	4796.438	97.96031188964844	60.0
853.5729	1148.9298000000001	4796.438	98.02184295654297	56.0
853.5729	1148.9298000000001	4796.438	98.95549774169922	113.0
853.5729	1148.9298000000001	4796.438	110.9743423461914	282.0
853.5729	1148.9298000000001	4796.438	117.01880645751953	56.0
853.5729	1148.9298000000001	4796.438	122.9915771484375	56.0
853.5729	1148.9298000000001	4796.438	124.99870300292969	169.0
853.5729	1148.9298000000001	4796.438	147.1158447265625	56.0
853.5729	1148.9298000000001	4796.438	149.09799194335938	56.0
853.5729	1148.9298000000001	4796.438	150.10009765625	56.0
853.5729	1148.9298000000001	4796.438	152.08302307128906	56.0
853.5729	1148.9298000000001	4796.438	152.9954833984375	113.0
853.5729	1148.9298000000001	4796.438	164.0330352783203	56.0
853.5729	1148.9298000000001	4796.438	168.0410919189453	56.0
853.5729	1148.9298000000001	4796.438	175.1127166748047	56.0
853.5729	1148.9298000000001	4796.438	178.0862274169922	56.0
853.5729	1148.9298000000001	4796.438	179.0356903076172	56.0
853.5729	1148.9298000000001	4796.438	182.05552673339844	56.0
853.5729	1148.9298000000001	4796.438	227.20632934570312	56.0
853.5729	1148.9298000000001	4796.438	229.1908721923828	56.0
853.5729	1148.9298000000001	4796.438	241.21572875976562	56.0
853.5729	1148.9298000000001	4796.438	251.0641326904297	56.0
853.5729	1148.9298000000001	4796.438	255.23104858398438	565.0
853.5729	1148.9298000000001	4796.438	256.2362976074219	113.0
853.5729	1148.9298000000001	4796.438	259.2480163574219	173.0
853.5729	1148.9298000000001	4796.438	279.2269592285156	115.0
853.5729	1148.9298000000001	4796.438	280.2381591796875	230.0
853.5729	1148.9298000000001	4796.438	281.24884033203125	821.0
853.5729	1148.9298000000001	4796.438	282.2541809082031	395.0
853.5729	1148.9298000000001	4796.438	283.2423400878906	287.0
853.5729	1148.9298000000001	4796.438	283.2613525390625	578.0
853.5729	1148.9298000000001	4796.438	284.2488708496094	113.0
853.5729	1148.9298000000001	4796.438	284.2655334472656	113.0
853.5729	1148.9298000000001	4796.438	285.22137451171875	339.0
853.5729	1148.9298000000001	4796.438	286.2266540527344	169.0
853.5729	1148.9298000000001	4796.438	295.20062255859375	56.0
853.5729	1148.9298000000001	4796.438	297.2160949707031	114.0
853.5729	1148.9298000000001	4796.438	297.25506591796875	56.0
853.5729	1148.9298000000001	4796.438	298.2178649902344	56.0
853.5729	1148.9298000000001	4796.438	301.22589111328125	56.0
853.5729	1148.9298000000001	4796.438	302.2294921875	117.0
853.5729	1148.9298000000001	4796.438	302.271240234375	119.0
853.5729	1148.9298000000001	4796.438	303.2347412109375	1832.0
853.5729	1148.9298000000001	4796.438	304.2342529296875	698.0
853.5729	1148.9298000000001	4796.438	305.2379150390625	128.0
853.5729	1148.9298000000001	4796.438	317.2469482421875	282.0
853.5729	1148.9298000000001	4796.438	318.2541809082031	169.0
853.5729	1148.9298000000001	4796.438	319.2377624511719	115.0
853.5729	1148.9298000000001	4796.438	327.2376708984375	577.0
853.5729	1148.9298000000001	4796.438	328.2375793457031	174.0
853.5729	1148.9298000000001	4796.438	329.2467041015625	169.0
853.5729	1148.9298000000001	4796.438	331.26190185546875	169.0
853.5729	1148.9298000000001	4796.438	333.2419738769531	56.0
853.5729	1148.9298000000001	4796.438	341.2134704589844	226.0
853.5729	1148.9298000000001	4796.438	341.2447814941406	169.0
853.5729	1148.9298000000001	4796.438	343.22039794921875	56.0
853.5729	1148.9298000000001	4796.438	343.26751708984375	113.0
853.5729	1148.9298000000001	4796.438	389.2436218261719	56.0
853.5729	1148.9298000000001	4796.438	391.2584228515625	56.0
853.5729	1148.9298000000001	4796.438	405.2943115234375	56.0
853.5729	1148.9298000000001	4796.438	417.2456970214844	113.0
853.5729	1148.9298000000001	4796.438	418.24755859375	56.0
853.5729	1148.9298000000001	4796.438	419.2506408691406	56.0
853.5729	1148.9298000000001	4796.438	420.2549133300781	56.0
853.5729	1148.9298000000001	4796.438	423.28363037109375	56.0
853.5729	1148.9298000000001	4796.438	435.2537841796875	169.0
853.5729	1148.9298000000001	4796.438	435.79620361328125	56.0
853.5729	1148.9298000000001	4796.438	437.25714111328125	56.0
853.5729	1148.9298000000001	4796.438	445.26300048828125	169.0
853.5729	1148.9298000000001	4796.438	446.2710876464844	113.0
853.5729	1148.9298000000001	4796.438	447.28326416015625	169.0
853.5729	1148.9298000000001	4796.438	448.2906494140625	113.0
853.5729	1148.9298000000001	4796.438	449.3111267089844	56.0
853.5729	1148.9298000000001	4796.438	461.2650146484375	56.0
853.5729	1148.9298000000001	4796.438	463.28167724609375	113.0
853.5729	1148.9298000000001	4796.438	464.2825622558594	113.0
853.5729	1148.9298000000001	4796.438	466.3210754394531	56.0
853.5729	1148.9298000000001	4796.438	467.2580261230469	56.0
853.5729	1148.9298000000001	4796.438	468.2540283203125	56.0
853.5729	1148.9298000000001	4796.438	472.6446228027344	113.0
853.5729	1148.9298000000001	4796.438	480.30084228515625	56.0
853.5729	1148.9298000000001	4796.438	481.313720703125	56.0
853.5729	1148.9298000000001	4796.438	481.5027770996094	56.0
853.5729	1148.9298000000001	4796.438	488.31195068359375	113.0
853.5729	1148.9298000000001	4796.438	488.34942626953125	56.0
853.5729	1148.9298000000001	4796.438	489.3144836425781	56.0
853.5729	1148.9298000000001	4796.438	490.3274230957031	56.0
853.5729	1148.9298000000001	4796.438	494.3614196777344	56.0
853.5729	1148.9298000000001	4796.438	503.34063720703125	115.0
853.5729	1148.9298000000001	4796.438	506.3273010253906	399.0
853.5729	1148.9298000000001	4796.438	507.31634521484375	58.0
853.5729	1148.9298000000001	4796.438	508.3349914550781	282.0
853.5729	1148.9298000000001	4796.438	509.3323669433594	56.0
853.5729	1148.9298000000001	4796.438	520.335693359375	169.0
853.5729	1148.9298000000001	4796.438	520.35498046875	56.0
853.5729	1148.9298000000001	4796.438	521.3479614257812	113.0
853.5729	1148.9298000000001	4796.438	528.3121948242188	56.0
853.5729	1148.9298000000001	4796.438	543.3139038085938	56.0
853.5729	1148.9298000000001	4796.438	545.3341674804688	56.0
853.5729	1148.9298000000001	4796.438	571.3411865234375	113.0
853.5729	1148.9298000000001	4796.438	572.3512573242188	56.0
853.5729	1148.9298000000001	4796.438	585.354248046875	56.0
853.5729	1148.9298000000001	4796.438	585.385009765625	56.0
853.5729	1148.9298000000001	4796.438	586.3526611328125	56.0
853.5729	1148.9298000000001	4796.438	586.3731689453125	56.0
853.5729	1148.9298000000001	4796.438	595.3453979492188	56.0
853.5729	1148.9298000000001	4796.438	598.3616333007812	169.0
853.5729	1148.9298000000001	4796.438	599.3676147460938	56.0
853.5729	1148.9298000000001	4796.438	611.3687744140625	56.0
853.5729	1148.9298000000001	4796.438	611.3897094726562	113.0
853.5729	1148.9298000000001	4796.438	612.3716430664062	56.0
853.5729	1148.9298000000001	4796.438	638.3842163085938	56.0
853.5729	1148.9298000000001	4796.438	641.3965454101562	56.0
853.5729	1148.9298000000001	4796.438	642.4165649414062	56.0
853.5729	1148.9298000000001	4796.438	664.4061889648438	56.0
853.5729	1148.9298000000001	4796.438	668.4540405273438	169.0
853.5729	1148.9298000000001	4796.438	669.4404907226562	56.0
853.5729	1148.9298000000001	4796.438	671.4705200195312	169.0
853.5729	1148.9298000000001	4796.438	680.4280395507812	113.0
853.5729	1148.9298000000001	4796.438	682.4598999023438	56.0
853.5729	1148.9298000000001	4796.438	687.5471801757812	226.0
853.5729	1148.9298000000001	4796.438	688.5402221679688	56.0
853.5729	1148.9298000000001	4796.438	695.4891967773438	56.0
853.5729	1148.9298000000001	4796.438	699.454833984375	56.0
853.5729	1148.9298000000001	4796.438	701.571044921875	113.0
853.5729	1148.9298000000001	4796.438	702.5029907226562	56.0
853.5729	1148.9298000000001	4796.438	702.5816040039062	56.0
853.5729	1148.9298000000001	4796.438	703.56298828125	56.0
853.5729	1148.9298000000001	4796.438	705.4976806640625	172.0
853.5729	1148.9298000000001	4796.438	706.4885864257812	230.0
853.5729	1148.9298000000001	4796.438	707.4951782226562	56.0
853.5729	1148.9298000000001	4796.438	708.498779296875	115.0
853.5729	1148.9298000000001	4796.438	710.534423828125	56.0
853.5729	1148.9298000000001	4796.438	711.457275390625	508.0
853.5729	1148.9298000000001	4796.438	711.4949340820312	56.0
853.5729	1148.9298000000001	4796.438	712.4674072265625	113.0
853.5729	1148.9298000000001	4796.438	712.5616455078125	282.0
853.5729	1148.9298000000001	4796.438	713.470703125	169.0
853.5729	1148.9298000000001	4796.438	713.48583984375	56.0
853.5729	1148.9298000000001	4796.438	713.56884765625	226.0
853.5729	1148.9298000000001	4796.438	714.55029296875	56.0
853.5729	1148.9298000000001	4796.438	714.5767211914062	56.0
853.5729	1148.9298000000001	4796.438	715.4794921875	56.0
853.5729	1148.9298000000001	4796.438	715.5852661132812	113.0
853.5729	1148.9298000000001	4796.438	716.4432983398438	113.0
853.5729	1148.9298000000001	4796.438	718.5736694335938	56.0
853.5729	1148.9298000000001	4796.438	719.4600219726562	169.0
853.5729	1148.9298000000001	4796.438	720.4720458984375	117.0
853.5729	1148.9298000000001	4796.438	721.4847412109375	1202.0
853.5729	1148.9298000000001	4796.438	722.48681640625	670.0
853.5729	1148.9298000000001	4796.438	722.5589599609375	56.0
853.5729	1148.9298000000001	4796.438	723.4895629882812	178.0
853.5729	1148.9298000000001	4796.438	723.5503540039062	56.0
853.5729	1148.9298000000001	4796.438	724.4663696289062	56.0
853.5729	1148.9298000000001	4796.438	724.5120239257812	113.0
853.5729	1148.9298000000001	4796.438	724.5690307617188	113.0
853.5729	1148.9298000000001	4796.438	725.48193359375	56.0
853.5729	1148.9298000000001	4796.438	725.5656127929688	56.0
853.5729	1148.9298000000001	4796.438	726.5057983398438	56.0
853.5729	1148.9298000000001	4796.438	726.5324096679688	115.0
853.5729	1148.9298000000001	4796.438	726.578125	526.0
853.5729	1148.9298000000001	4796.438	727.51513671875	60.0
853.5729	1148.9298000000001	4796.438	727.59130859375	339.0
853.5729	1148.9298000000001	4796.438	728.5213623046875	113.0
853.5729	1148.9298000000001	4796.438	728.5556640625	56.0
853.5729	1148.9298000000001	4796.438	728.5785522460938	113.0
853.5729	1148.9298000000001	4796.438	729.5321044921875	169.0
853.5729	1148.9298000000001	4796.438	730.5206298828125	56.0
853.5729	1148.9298000000001	4796.438	730.5435180664062	115.0
853.5729	1148.9298000000001	4796.438	731.502197265625	462.0
853.5729	1148.9298000000001	4796.438	732.518798828125	545.0
853.5729	1148.9298000000001	4796.438	733.478759765625	62.0
853.5729	1148.9298000000001	4796.438	733.51318359375	487.0
853.5729	1148.9298000000001	4796.438	734.4967651367188	113.0
853.5729	1148.9298000000001	4796.438	734.5350341796875	56.0
853.5729	1148.9298000000001	4796.438	735.4541625976562	169.0
853.5729	1148.9298000000001	4796.438	735.5384521484375	113.0
853.5729	1148.9298000000001	4796.438	736.4620361328125	56.0
853.5729	1148.9298000000001	4796.438	736.5042114257812	56.0
853.5729	1148.9298000000001	4796.438	737.4705810546875	113.0
853.5729	1148.9298000000001	4796.438	737.5089721679688	113.0
853.5729	1148.9298000000001	4796.438	738.5643310546875	113.0
853.5729	1148.9298000000001	4796.438	739.4859619140625	56.0
853.5729	1148.9298000000001	4796.438	740.511962890625	56.0
853.5729	1148.9298000000001	4796.438	740.5888671875	113.0
853.5729	1148.9298000000001	4796.438	741.5040283203125	169.0
853.5729	1148.9298000000001	4796.438	742.5314331054688	169.0
853.5729	1148.9298000000001	4796.438	742.6007690429688	56.0
853.5729	1148.9298000000001	4796.438	743.540283203125	113.0
853.5729	1148.9298000000001	4796.438	744.5382690429688	56.0
853.5729	1148.9298000000001	4796.438	745.4790649414062	282.0
853.5729	1148.9298000000001	4796.438	746.486083984375	179.0
853.5729	1148.9298000000001	4796.438	747.4976196289062	2531.0
853.5729	1148.9298000000001	4796.438	747.5748291015625	156.0
853.5729	1148.9298000000001	4796.438	748.5059814453125	2183.0
853.5729	1148.9298000000001	4796.438	749.50341796875	1811.0
853.5729	1148.9298000000001	4796.438	749.5614013671875	155.0
853.5729	1148.9298000000001	4796.438	750.5247192382812	509.0
853.5729	1148.9298000000001	4796.438	750.5789184570312	113.0
853.5729	1148.9298000000001	4796.438	751.504150390625	113.0
853.5729	1148.9298000000001	4796.438	752.4841918945312	56.0
853.5729	1148.9298000000001	4796.438	752.5345458984375	113.0
853.5729	1148.9298000000001	4796.438	752.6004638671875	226.0
853.5729	1148.9298000000001	4796.438	753.5540771484375	288.0
853.5729	1148.9298000000001	4796.438	753.6044921875	296.0
853.5729	1148.9298000000001	4796.438	754.578125	59.0
853.5729	1148.9298000000001	4796.438	754.5975341796875	113.0
853.5729	1148.9298000000001	4796.438	754.6246948242188	169.0
853.5729	1148.9298000000001	4796.438	755.57958984375	56.0
853.5729	1148.9298000000001	4796.438	756.5506591796875	56.0
853.5729	1148.9298000000001	4796.438	762.4719848632812	56.0
853.5729	1148.9298000000001	4796.438	763.4981689453125	56.0
853.5729	1148.9298000000001	4796.438	765.5097045898438	56.0
853.5729	1148.9298000000001	4796.438	766.5300903320312	113.0
853.5729	1148.9298000000001	4796.438	768.565185546875	113.0
853.5729	1148.9298000000001	4796.438	770.567626953125	113.0
853.5729	1148.9298000000001	4796.438	771.55615234375	56.0
853.5729	1148.9298000000001	4796.438	773.5781860351562	56.0
853.5729	1148.9298000000001	4796.438	775.5438842773438	173.0
853.5729	1148.9298000000001	4796.438	776.5040893554688	56.0
853.5729	1148.9298000000001	4796.438	776.5709838867188	169.0
853.5729	1148.9298000000001	4796.438	777.4688110351562	56.0
853.5729	1148.9298000000001	4796.438	777.5751342773438	56.0
853.5729	1148.9298000000001	4796.438	778.5484008789062	113.0
853.5729	1148.9298000000001	4796.438	778.5799560546875	113.0
853.5729	1148.9298000000001	4796.438	779.49072265625	452.0
853.5729	1148.9298000000001	4796.438	779.5458984375	113.0
853.5729	1148.9298000000001	4796.438	780.48095703125	113.0
853.5729	1148.9298000000001	4796.438	780.5480346679688	113.0
853.5729	1148.9298000000001	4796.438	781.483642578125	56.0
853.5729	1148.9298000000001	4796.438	781.6297607421875	56.0
853.5729	1148.9298000000001	4796.438	782.5383911132812	169.0
853.5729	1148.9298000000001	4796.438	782.6253051757812	56.0
853.5729	1148.9298000000001	4796.438	783.54638671875	169.0
853.5729	1148.9298000000001	4796.438	784.5747680664062	56.0
853.5729	1148.9298000000001	4796.438	785.6395263671875	56.0
853.5729	1148.9298000000001	4796.438	787.6046142578125	169.0
853.5729	1148.9298000000001	4796.438	788.5682983398438	56.0
853.5729	1148.9298000000001	4796.438	788.6159057617188	113.0
853.5729	1148.9298000000001	4796.438	788.6595458984375	56.0
853.5729	1148.9298000000001	4796.438	789.5325317382812	56.0
853.5729	1148.9298000000001	4796.438	789.6158447265625	56.0
853.5729	1148.9298000000001	4796.438	790.5092163085938	117.0
853.5729	1148.9298000000001	4796.438	790.5330810546875	292.0
853.5729	1148.9298000000001	4796.438	790.5767822265625	763.0
853.5729	1148.9298000000001	4796.438	791.5501708984375	613.0
853.5729	1148.9298000000001	4796.438	792.4844360351562	128.0
853.5729	1148.9298000000001	4796.438	792.5559692382812	2257.0
853.5729	1148.9298000000001	4796.438	793.5584716796875	1676.0
853.5729	1148.9298000000001	4796.438	793.6340942382812	95.0
853.5729	1148.9298000000001	4796.438	794.5655517578125	521.0
853.5729	1148.9298000000001	4796.438	794.609375	169.0
853.5729	1148.9298000000001	4796.438	795.54541015625	173.0
853.5729	1148.9298000000001	4796.438	795.5892333984375	169.0
853.5729	1148.9298000000001	4796.438	795.6171264648438	56.0
853.5729	1148.9298000000001	4796.438	796.5537719726562	113.0
853.5729	1148.9298000000001	4796.438	797.55078125	113.0
853.5729	1148.9298000000001	4796.438	797.586669921875	116.0
853.5729	1148.9298000000001	4796.438	797.6585083007812	519.0
853.5729	1148.9298000000001	4796.438	797.6904296875	116.0
853.5729	1148.9298000000001	4796.438	798.6083374023438	232.0
853.5729	1148.9298000000001	4796.438	798.6761474609375	346.0
853.5729	1148.9298000000001	4796.438	799.6785278320312	115.0
853.5729	1148.9298000000001	4796.438	800.5576171875	169.0
853.5729	1148.9298000000001	4796.438	800.6055297851562	56.0
853.5729	1148.9298000000001	4796.438	800.6614990234375	113.0
853.5729	1148.9298000000001	4796.438	801.5211181640625	56.0
853.5729	1148.9298000000001	4796.438	802.5732421875	56.0
853.5729	1148.9298000000001	4796.438	803.9745483398438	56.0
853.5729	1148.9298000000001	4796.438	804.4832763671875	56.0
853.5729	1148.9298000000001	4796.438	804.5474243164062	228.0
853.5729	1148.9298000000001	4796.438	804.5955200195312	284.0
853.5729	1148.9298000000001	4796.438	804.980224609375	56.0
853.5729	1148.9298000000001	4796.438	805.5093383789062	56.0
853.5729	1148.9298000000001	4796.438	805.5534057617188	229.0
853.5729	1148.9298000000001	4796.438	805.6015625	251.0
853.5729	1148.9298000000001	4796.438	806.5360107421875	191.0
853.5729	1148.9298000000001	4796.438	806.568115234375	3877.0
853.5729	1148.9298000000001	4796.438	807.53125	140.0
853.5729	1148.9298000000001	4796.438	807.5753784179688	1714.0
853.5729	1148.9298000000001	4796.438	808.527099609375	128.0
853.5729	1148.9298000000001	4796.438	808.5792846679688	744.0
853.5729	1148.9298000000001	4796.438	808.6315307617188	123.0
853.5729	1148.9298000000001	4796.438	809.5838012695312	226.0
853.5729	1148.9298000000001	4796.438	810.5447387695312	285.0
853.5729	1148.9298000000001	4796.438	810.5648193359375	227.0
853.5729	1148.9298000000001	4796.438	810.6050415039062	169.0
853.5729	1148.9298000000001	4796.438	811.6068115234375	113.0
853.5729	1148.9298000000001	4796.438	811.6268920898438	56.0
853.5729	1148.9298000000001	4796.438	811.6792602539062	282.0
853.5729	1148.9298000000001	4796.438	812.5809936523438	113.0
853.5729	1148.9298000000001	4796.438	812.6091918945312	56.0
853.5729	1148.9298000000001	4796.438	812.6776123046875	114.0
853.5729	1148.9298000000001	4796.438	812.69775390625	56.0
853.5729	1148.9298000000001	4796.438	813.5798950195312	56.0
853.5729	1148.9298000000001	4796.438	813.6806640625	113.0
853.5729	1148.9298000000001	4796.438	814.55126953125	119.0
853.5729	1148.9298000000001	4796.438	815.4747924804688	56.0
853.5729	1148.9298000000001	4796.438	818.5757446289062	1532.0
853.5729	1148.9298000000001	4796.438	819.5823974609375	548.0
853.5729	1148.9298000000001	4796.438	820.5694580078125	226.0
853.5729	1148.9298000000001	4796.438	820.5897216796875	56.0
853.5729	1148.9298000000001	4796.438	821.5530395507812	113.0
853.5729	1148.9298000000001	4796.438	821.6097412109375	61.0
853.5729	1148.9298000000001	4796.438	822.5899047851562	56.0
853.5729	1148.9298000000001	4796.438	824.5641479492188	113.0
853.5729	1148.9298000000001	4796.438	830.53369140625	56.0
853.5729	1148.9298000000001	4796.438	831.5599365234375	56.0
853.5729	1148.9298000000001	4796.438	832.5419311523438	113.0
853.5729	1148.9298000000001	4796.438	832.5827026367188	113.0
853.5729	1148.9298000000001	4796.438	834.5443725585938	56.0
853.5729	1148.9298000000001	4796.438	849.5758666992188	229.0
853.5729	1148.9298000000001	4796.438	849.6005249023438	58.0
853.5729	1148.9298000000001	4796.438	850.5272216796875	115.0
853.5729	1148.9298000000001	4796.438	850.580810546875	232.0
853.5729	1148.9298000000001	4796.438	850.61376953125	228.0
853.5729	1148.9298000000001	4796.438	850.642578125	56.0
853.5729	1148.9298000000001	4796.438	850.6879272460938	56.0
853.5729	1148.9298000000001	4796.438	851.5491943359375	232.0
853.5729	1148.9298000000001	4796.438	851.5945434570312	342.0
853.5729	1148.9298000000001	4796.438	851.611083984375	56.0
853.5729	1148.9298000000001	4796.438	851.6893920898438	56.0
853.5729	1148.9298000000001	4796.438	852.505859375	122.0
853.5729	1148.9298000000001	4796.438	852.580078125	1621.0
853.5729	1148.9298000000001	4796.438	852.6295776367188	62.0
853.5729	1148.9298000000001	4796.438	853.4671020507812	63.0
853.5729	1148.9298000000001	4796.438	853.5001220703125	176.0
853.5729	1148.9298000000001	4796.438	853.5785522460938	1155.0
853.5729	1148.9298000000001	4796.438	854.52392578125	584.0
853.5729	1148.9298000000001	4796.438	854.5858764648438	565.0
853.5729	1148.9298000000001	4796.438	854.6436767578125	70.0
853.5729	1148.9298000000001	4796.438	854.6766967773438	69.0
853.5729	1148.9298000000001	4796.438	855.1806030273438	56.0
853.5729	1148.9298000000001	4796.438	855.5317993164062	286.0
853.5729	1148.9298000000001	4796.438	855.589599609375	226.0
853.5729	1148.9298000000001	4796.438	855.6350708007812	56.0
853.5729	1148.9298000000001	4796.438	856.0565795898438	115.0
853.5729	1148.9298000000001	4796.438	856.5526123046875	346.0
853.5729	1148.9298000000001	4796.438	856.6063842773438	284.0
853.5729	1148.9298000000001	4796.438	856.6353149414062	56.0
853.5729	1148.9298000000001	4796.438	856.66015625	56.0
853.5729	1148.9298000000001	4796.438	857.541015625	169.0
853.5729	1148.9298000000001	4796.438	857.5782470703125	169.0
853.5729	1148.9298000000001	4796.438	857.611328125	169.0
853.5729	1148.9298000000001	4796.438	857.6734008789062	339.0
853.5729	1148.9298000000001	4796.438	857.7188720703125	56.0
853.5729	1148.9298000000001	4796.438	858.0664672851562	56.0
853.5729	1148.9298000000001	4796.438	858.5382080078125	226.0
853.5729	1148.9298000000001	4796.438	858.5755004882812	113.0
853.5729	1148.9298000000001	4796.438	858.600341796875	56.0
853.5729	1148.9298000000001	4796.438	858.6210327148438	113.0
853.5729	1148.9298000000001	4796.438	858.6665649414062	113.0
853.5729	1148.9298000000001	4796.438	859.5360107421875	169.0
853.5729	1148.9298000000001	4796.438	859.593994140625	226.0
853.5729	1148.9298000000001	4796.438	859.6519775390625	169.0
853.5729	1148.9298000000001	4796.438	859.6892700195312	113.0
853.5729	1148.9298000000001	4796.438	860.5551147460938	285.0
853.5729	1148.9298000000001	4796.438	860.6007080078125	343.0
853.5729	1148.9298000000001	4796.438	860.6421508789062	116.0
853.5729	1148.9298000000001	4796.438	860.6629028320312	59.0
853.5729	1148.9298000000001	4796.438	861.5250854492188	56.0
853.5729	1148.9298000000001	4796.438	861.5624389648438	171.0
853.5729	1148.9298000000001	4796.438	861.6121826171875	231.0
853.5729	1148.9298000000001	4796.438	861.6660766601562	56.0
853.5729	1148.9298000000001	4796.438	862.5661010742188	169.0
853.5729	1148.9298000000001	4796.438	862.5827026367188	113.0
853.5729	1148.9298000000001	4796.438	862.6159057617188	56.0
853.5729	1148.9298000000001	4796.438	863.5081176757812	56.0
853.5729	1148.9298000000001	4796.438	863.5496826171875	113.0
853.5729	1148.9298000000001	4796.438	863.5662841796875	113.0
853.5729	1148.9298000000001	4796.438	863.6119384765625	291.0
853.5729	1148.9298000000001	4796.438	863.6368408203125	56.0
853.5729	1148.9298000000001	4796.438	863.6741943359375	56.0
853.5729	1148.9298000000001	4796.438	863.7696533203125	120.0
853.5729	1148.9298000000001	4796.438	864.5919189453125	618.0
853.5729	1148.9298000000001	4796.438	865.5848999023438	497.0
853.5729	1148.9298000000001	4796.438	866.5950927734375	583.0
853.5729	1148.9298000000001	4796.438	867.0734252929688	117.0
853.5729	1148.9298000000001	4796.438	867.5643310546875	285.0
853.5729	1148.9298000000001	4796.438	867.5934448242188	291.0
853.5729	1148.9298000000001	4796.438	867.6641845703125	56.0
853.5729	1148.9298000000001	4796.438	868.5714721679688	2051.0
853.5729	1148.9298000000001	4796.438	869.5751342773438	1410.0
853.5729	1148.9298000000001	4796.438	869.6167602539062	118.0
853.5729	1148.9298000000001	4796.438	869.658447265625	133.0
853.5729	1148.9298000000001	4796.438	870.58349609375	606.0
853.5729	1148.9298000000001	4796.438	871.4965209960938	113.0
853.5729	1148.9298000000001	4796.438	871.5715942382812	169.0
853.5729	1148.9298000000001	4796.438	871.6883544921875	113.0
853.5729	1148.9298000000001	4796.438	872.5602416992188	56.0
853.5729	1148.9298000000001	4796.438	872.5852661132812	169.0
853.5729	1148.9298000000001	4796.438	872.6353149414062	56.0
853.5729	1148.9298000000001	4796.438	872.6770629882812	113.0
853.5729	1148.9298000000001	4796.438	873.5619506835938	56.0
853.5729	1148.9298000000001	4796.438	873.5953979492188	56.0
853.5729	1148.9298000000001	4796.438	873.6788940429688	169.0
853.5729	1148.9298000000001	4796.438	873.7206420898438	113.0
853.5729	1148.9298000000001	4796.438	874.51416015625	56.0
853.5729	1148.9298000000001	4796.438	874.5642700195312	56.0
853.5729	1148.9298000000001	4796.438	874.58935546875	113.0
853.5729	1148.9298000000001	4796.438	874.6144409179688	113.0
853.5729	1148.9298000000001	4796.438	874.66455078125	226.0
853.5729	1148.9298000000001	4796.438	875.5839233398438	226.0
853.5729	1148.9298000000001	4796.438	875.6842041015625	113.0
853.5729	1148.9298000000001	4796.438	876.0855712890625	56.0
853.5729	1148.9298000000001	4796.438	876.495361328125	56.0
853.5729	1148.9298000000001	4796.438	876.52880859375	56.0
853.5729	1148.9298000000001	4796.438	898.5890502929688	56.0
853.5729	1148.9298000000001	4796.438	904.54833984375	56.0
853.5729	1148.9298000000001	4796.438	944.5562744140625	56.0
855.5173	1148.9298000000001	506.75	61.98870086669922	226.0
855.5173	1148.9298000000001	506.75	62.00537872314453	56.0
855.5173	1148.9298000000001	506.75	62.01762008666992	56.0
855.5173	1148.9298000000001	506.75	78.95831298828125	56.0
855.5173	1148.9298000000001	506.75	89.02324676513672	116.0
855.5173	1148.9298000000001	506.75	96.66436767578125	116.0
855.5173	1148.9298000000001	506.75	96.96180725097656	947.0
855.5173	1148.9298000000001	506.75	96.97988891601562	59.0
855.5173	1148.9298000000001	506.75	96.99658203125	60.0
855.5173	1148.9298000000001	506.75	97.96031188964844	60.0
855.5173	1148.9298000000001	506.75	98.02184295654297	56.0
855.5173	1148.9298000000001	506.75	98.95549774169922	113.0
855.5173	1148.9298000000001	506.75	110.9743423461914	282.0
855.5173	1148.9298000000001	506.75	117.01880645751953	56.0
855.5173	1148.9298000000001	506.75	122.9915771484375	56.0
855.5173	1148.9298000000001	506.75	124.99870300292969	169.0
855.5173	1148.9298000000001	506.75	147.1158447265625	56.0
855.5173	1148.9298000000001	506.75	149.09799194335938	56.0
855.5173	1148.9298000000001	506.75	150.10009765625	56.0
855.5173	1148.9298000000001	506.75	152.08302307128906	56.0
855.5173	1148.9298000000001	506.75	152.9954833984375	113.0
855.5173	1148.9298000000001	506.75	164.0330352783203	56.0
855.5173	1148.9298000000001	506.75	168.0410919189453	56.0
855.5173	1148.9298000000001	506.75	175.1127166748047	56.0
855.5173	1148.9298000000001	506.75	178.0862274169922	56.0
855.5173	1148.9298000000001	506.75	179.0356903076172	56.0
855.5173	1148.9298000000001	506.75	182.05552673339844	56.0
855.5173	1148.9298000000001	506.75	227.20632934570312	56.0
855.5173	1148.9298000000001	506.75	229.1908721923828	56.0
855.5173	1148.9298000000001	506.75	241.21572875976562	56.0
855.5173	1148.9298000000001	506.75	251.0641326904297	56.0
855.5173	1148.9298000000001	506.75	255.23104858398438	565.0
855.5173	1148.9298000000001	506.75	256.2362976074219	113.0
855.5173	1148.9298000000001	506.75	259.2480163574219	173.0
855.5173	1148.9298000000001	506.75	279.2269592285156	115.0
855.5173	1148.9298000000001	506.75	280.2381591796875	230.0
855.5173	1148.9298000000001	506.75	281.24884033203125	821.0
855.5173	1148.9298000000001	506.75	282.2541809082031	395.0
855.5173	1148.9298000000001	506.75	283.2423400878906	287.0
855.5173	1148.9298000000001	506.75	283.2613525390625	578.0
855.5173	1148.9298000000001	506.75	284.2488708496094	113.0
855.5173	1148.9298000000001	506.75	284.2655334472656	113.0
855.5173	1148.9298000000001	506.75	285.22137451171875	339.0
855.5173	1148.9298000000001	506.75	286.2266540527344	169.0
855.5173	1148.9298000000001	506.75	295.20062255859375	56.0
855.5173	1148.9298000000001	506.75	297.2160949707031	114.0
855.5173	1148.9298000000001	506.75	297.25506591796875	56.0
855.5173	1148.9298000000001	506.75	298.2178649902344	56.0
855.5173	1148.9298000000001	506.75	301.22589111328125	56.0
855.5173	1148.9298000000001	506.75	302.2294921875	117.0
855.5173	1148.9298000000001	506.75	302.271240234375	119.0
855.5173	1148.9298000000001	506.75	303.2347412109375	1832.0
855.5173	1148.9298000000001	506.75	304.2342529296875	698.0
855.5173	1148.9298000000001	506.75	305.2379150390625	128.0
855.5173	1148.9298000000001	506.75	317.2469482421875	282.0
855.5173	1148.9298000000001	506.75	318.2541809082031	169.0
855.5173	1148.9298000000001	506.75	319.2377624511719	115.0
855.5173	1148.9298000000001	506.75	327.2376708984375	577.0
855.5173	1148.9298000000001	506.75	328.2375793457031	174.0
855.5173	1148.9298000000001	506.75	329.2467041015625	169.0
855.5173	1148.9298000000001	506.75	331.26190185546875	169.0
855.5173	1148.9298000000001	506.75	333.2419738769531	56.0
855.5173	1148.9298000000001	506.75	341.2134704589844	226.0
855.5173	1148.9298000000001	506.75	341.2447814941406	169.0
855.5173	1148.9298000000001	506.75	343.22039794921875	56.0
855.5173	1148.9298000000001	506.75	343.26751708984375	113.0
855.5173	1148.9298000000001	506.75	389.2436218261719	56.0
855.5173	1148.9298000000001	506.75	391.2584228515625	56.0
855.5173	1148.9298000000001	506.75	405.2943115234375	56.0
855.5173	1148.9298000000001	506.75	417.2456970214844	113.0
855.5173	1148.9298000000001	506.75	418.24755859375	56.0
855.5173	1148.9298000000001	506.75	419.2506408691406	56.0
855.5173	1148.9298000000001	506.75	420.2549133300781	56.0
855.5173	1148.9298000000001	506.75	423.28363037109375	56.0
855.5173	1148.9298000000001	506.75	435.2537841796875	169.0
855.5173	1148.9298000000001	506.75	435.79620361328125	56.0
855.5173	1148.9298000000001	506.75	437.25714111328125	56.0
855.5173	1148.9298000000001	506.75	445.26300048828125	169.0
855.5173	1148.9298000000001	506.75	446.2710876464844	113.0
855.5173	1148.9298000000001	506.75	447.28326416015625	169.0
855.5173	1148.9298000000001	506.75	448.2906494140625	113.0
855.5173	1148.9298000000001	506.75	449.3111267089844	56.0
855.5173	1148.9298000000001	506.75	461.2650146484375	56.0
855.5173	1148.9298000000001	506.75	463.28167724609375	113.0
855.5173	1148.9298000000001	506.75	464.2825622558594	113.0
855.5173	1148.9298000000001	506.75	466.3210754394531	56.0
855.5173	1148.9298000000001	506.75	467.2580261230469	56.0
855.5173	1148.9298000000001	506.75	468.2540283203125	56.0
855.5173	1148.9298000000001	506.75	472.6446228027344	113.0
855.5173	1148.9298000000001	506.75	480.30084228515625	56.0
855.5173	1148.9298000000001	506.75	481.313720703125	56.0
855.5173	1148.9298000000001	506.75	481.5027770996094	56.0
855.5173	1148.9298000000001	506.75	488.31195068359375	113.0
855.5173	1148.9298000000001	506.75	488.34942626953125	56.0
855.5173	1148.9298000000001	506.75	489.3144836425781	56.0
855.5173	1148.9298000000001	506.75	490.3274230957031	56.0
855.5173	1148.9298000000001	506.75	494.3614196777344	56.0
855.5173	1148.9298000000001	506.75	503.34063720703125	115.0
855.5173	1148.9298000000001	506.75	506.3273010253906	399.0
855.5173	1148.9298000000001	506.75	507.31634521484375	58.0
855.5173	1148.9298000000001	506.75	508.3349914550781	282.0
855.5173	1148.9298000000001	506.75	509.3323669433594	56.0
855.5173	1148.9298000000001	506.75	520.335693359375	169.0
855.5173	1148.9298000000001	506.75	520.35498046875	56.0
855.5173	1148.9298000000001	506.75	521.3479614257812	113.0
855.5173	1148.9298000000001	506.75	528.3121948242188	56.0
855.5173	1148.9298000000001	506.75	543.3139038085938	56.0
855.5173	1148.9298000000001	506.75	545.3341674804688	56.0
855.5173	1148.9298000000001	506.75	571.3411865234375	113.0
855.5173	1148.9298000000001	506.75	572.3512573242188	56.0
855.5173	1148.9298000000001	506.75	585.354248046875	56.0
855.5173	1148.9298000000001	506.75	585.385009765625	56.0
855.5173	1148.9298000000001	506.75	586.3526611328125	56.0
855.5173	1148.9298000000001	506.75	586.3731689453125	56.0
855.5173	1148.9298000000001	506.75	595.3453979492188	56.0
855.5173	1148.9298000000001	506.75	598.3616333007812	169.0
855.5173	1148.9298000000001	506.75	599.3676147460938	56.0
855.5173	1148.9298000000001	506.75	611.3687744140625	56.0
855.5173	1148.9298000000001	506.75	611.3897094726562	113.0
855.5173	1148.9298000000001	506.75	612.3716430664062	56.0
855.5173	1148.9298000000001	506.75	638.3842163085938	56.0
855.5173	1148.9298000000001	506.75	641.3965454101562	56.0
855.5173	1148.9298000000001	506.75	642.4165649414062	56.0
855.5173	1148.9298000000001	506.75	664.4061889648438	56.0
855.5173	1148.9298000000001	506.75	668.4540405273438	169.0
855.5173	1148.9298000000001	506.75	669.4404907226562	56.0
855.5173	1148.9298000000001	506.75	671.4705200195312	169.0
855.5173	1148.9298000000001	506.75	680.4280395507812	113.0
855.5173	1148.9298000000001	506.75	682.4598999023438	56.0
855.5173	1148.9298000000001	506.75	687.5471801757812	226.0
855.5173	1148.9298000000001	506.75	688.5402221679688	56.0
855.5173	1148.9298000000001	506.75	695.4891967773438	56.0
855.5173	1148.9298000000001	506.75	699.454833984375	56.0
855.5173	1148.9298000000001	506.75	701.571044921875	113.0
855.5173	1148.9298000000001	506.75	702.5029907226562	56.0
855.5173	1148.9298000000001	506.75	702.5816040039062	56.0
855.5173	1148.9298000000001	506.75	703.56298828125	56.0
855.5173	1148.9298000000001	506.75	705.4976806640625	172.0
855.5173	1148.9298000000001	506.75	706.4885864257812	230.0
855.5173	1148.9298000000001	506.75	707.4951782226562	56.0
855.5173	1148.9298000000001	506.75	708.498779296875	115.0
855.5173	1148.9298000000001	506.75	710.534423828125	56.0
855.5173	1148.9298000000001	506.75	711.457275390625	508.0
855.5173	1148.9298000000001	506.75	711.4949340820312	56.0
855.5173	1148.9298000000001	506.75	712.4674072265625	113.0
855.5173	1148.9298000000001	506.75	712.5616455078125	282.0
855.5173	1148.9298000000001	506.75	713.470703125	169.0
855.5173	1148.9298000000001	506.75	713.48583984375	56.0
855.5173	1148.9298000000001	506.75	713.56884765625	226.0
855.5173	1148.9298000000001	506.75	714.55029296875	56.0
855.5173	1148.9298000000001	506.75	714.5767211914062	56.0
855.5173	1148.9298000000001	506.75	715.4794921875	56.0
855.5173	1148.9298000000001	506.75	715.5852661132812	113.0
855.5173	1148.9298000000001	506.75	716.4432983398438	113.0
855.5173	1148.9298000000001	506.75	718.5736694335938	56.0
855.5173	1148.9298000000001	506.75	719.4600219726562	169.0
855.5173	1148.9298000000001	506.75	720.4720458984375	117.0
855.5173	1148.9298000000001	506.75	721.4847412109375	1202.0
855.5173	1148.9298000000001	506.75	722.48681640625	670.0
855.5173	1148.9298000000001	506.75	722.5589599609375	56.0
855.5173	1148.9298000000001	506.75	723.4895629882812	178.0
855.5173	1148.9298000000001	506.75	723.5503540039062	56.0
855.5173	1148.9298000000001	506.75	724.4663696289062	56.0
855.5173	1148.9298000000001	506.75	724.5120239257812	113.0
855.5173	1148.9298000000001	506.75	724.5690307617188	113.0
855.5173	1148.9298000000001	506.75	725.48193359375	56.0
855.5173	1148.9298000000001	506.75	725.5656127929688	56.0
855.5173	1148.9298000000001	506.75	726.5057983398438	56.0
855.5173	1148.9298000000001	506.75	726.5324096679688	115.0
855.5173	1148.9298000000001	506.75	726.578125	526.0
855.5173	1148.9298000000001	506.75	727.51513671875	60.0
855.5173	1148.9298000000001	506.75	727.59130859375	339.0
855.5173	1148.9298000000001	506.75	728.5213623046875	113.0
855.5173	1148.9298000000001	506.75	728.5556640625	56.0
855.5173	1148.9298000000001	506.75	728.5785522460938	113.0
855.5173	1148.9298000000001	506.75	729.5321044921875	169.0
855.5173	1148.9298000000001	506.75	730.5206298828125	56.0
855.5173	1148.9298000000001	506.75	730.5435180664062	115.0
855.5173	1148.9298000000001	506.75	731.502197265625	462.0
855.5173	1148.9298000000001	506.75	732.518798828125	545.0
855.5173	1148.9298000000001	506.75	733.478759765625	62.0
855.5173	1148.9298000000001	506.75	733.51318359375	487.0
855.5173	1148.9298000000001	506.75	734.4967651367188	113.0
855.5173	1148.9298000000001	506.75	734.5350341796875	56.0
855.5173	1148.9298000000001	506.75	735.4541625976562	169.0
855.5173	1148.9298000000001	506.75	735.5384521484375	113.0
855.5173	1148.9298000000001	506.75	736.4620361328125	56.0
855.5173	1148.9298000000001	506.75	736.5042114257812	56.0
855.5173	1148.9298000000001	506.75	737.4705810546875	113.0
855.5173	1148.9298000000001	506.75	737.5089721679688	113.0
855.5173	1148.9298000000001	506.75	738.5643310546875	113.0
855.5173	1148.9298000000001	506.75	739.4859619140625	56.0
855.5173	1148.9298000000001	506.75	740.511962890625	56.0
855.5173	1148.9298000000001	506.75	740.5888671875	113.0
855.5173	1148.9298000000001	506.75	741.5040283203125	169.0
855.5173	1148.9298000000001	506.75	742.5314331054688	169.0
855.5173	1148.9298000000001	506.75	742.6007690429688	56.0
855.5173	1148.9298000000001	506.75	743.540283203125	113.0
855.5173	1148.9298000000001	506.75	744.5382690429688	56.0
855.5173	1148.9298000000001	506.75	745.4790649414062	282.0
855.5173	1148.9298000000001	506.75	746.486083984375	179.0
855.5173	1148.9298000000001	506.75	747.4976196289062	2531.0
855.5173	1148.9298000000001	506.75	747.5748291015625	156.0
855.5173	1148.9298000000001	506.75	748.5059814453125	2183.0
855.5173	1148.9298000000001	506.75	749.50341796875	1811.0
855.5173	1148.9298000000001	506.75	749.5614013671875	155.0
855.5173	1148.9298000000001	506.75	750.5247192382812	509.0
855.5173	1148.9298000000001	506.75	750.5789184570312	113.0
855.5173	1148.9298000000001	506.75	751.504150390625	113.0
855.5173	1148.9298000000001	506.75	752.4841918945312	56.0
855.5173	1148.9298000000001	506.75	752.5345458984375	113.0
855.5173	1148.9298000000001	506.75	752.6004638671875	226.0
855.5173	1148.9298000000001	506.75	753.5540771484375	288.0
855.5173	1148.9298000000001	506.75	753.6044921875	296.0
855.5173	1148.9298000000001	506.75	754.578125	59.0
855.5173	1148.9298000000001	506.75	754.5975341796875	113.0
855.5173	1148.9298000000001	506.75	754.6246948242188	169.0
855.5173	1148.9298000000001	506.75	755.57958984375	56.0
855.5173	1148.9298000000001	506.75	756.5506591796875	56.0
855.5173	1148.9298000000001	506.75	762.4719848632812	56.0
855.5173	1148.9298000000001	506.75	763.4981689453125	56.0
855.5173	1148.9298000000001	506.75	765.5097045898438	56.0
855.5173	1148.9298000000001	506.75	766.5300903320312	113.0
855.5173	1148.9298000000001	506.75	768.565185546875	113.0
855.5173	1148.9298000000001	506.75	770.567626953125	113.0
855.5173	1148.9298000000001	506.75	771.55615234375	56.0
855.5173	1148.9298000000001	506.75	773.5781860351562	56.0
855.5173	1148.9298000000001	506.75	775.5438842773438	173.0
855.5173	1148.9298000000001	506.75	776.5040893554688	56.0
855.5173	1148.9298000000001	506.75	776.5709838867188	169.0
855.5173	1148.9298000000001	506.75	777.4688110351562	56.0
855.5173	1148.9298000000001	506.75	777.5751342773438	56.0
855.5173	1148.9298000000001	506.75	778.5484008789062	113.0
855.5173	1148.9298000000001	506.75	778.5799560546875	113.0
855.5173	1148.9298000000001	506.75	779.49072265625	452.0
855.5173	1148.9298000000001	506.75	779.5458984375	113.0
855.5173	1148.9298000000001	506.75	780.48095703125	113.0
855.5173	1148.9298000000001	506.75	780.5480346679688	113.0
855.5173	1148.9298000000001	506.75	781.483642578125	56.0
855.5173	1148.9298000000001	506.75	781.6297607421875	56.0
855.5173	1148.9298000000001	506.75	782.5383911132812	169.0
855.5173	1148.9298000000001	506.75	782.6253051757812	56.0
855.5173	1148.9298000000001	506.75	783.54638671875	169.0
855.5173	1148.9298000000001	506.75	784.5747680664062	56.0
855.5173	1148.9298000000001	506.75	785.6395263671875	56.0
855.5173	1148.9298000000001	506.75	787.6046142578125	169.0
855.5173	1148.9298000000001	506.75	788.5682983398438	56.0
855.5173	1148.9298000000001	506.75	788.6159057617188	113.0
855.5173	1148.9298000000001	506.75	788.6595458984375	56.0
855.5173	1148.9298000000001	506.75	789.5325317382812	56.0
855.5173	1148.9298000000001	506.75	789.6158447265625	56.0
855.5173	1148.9298000000001	506.75	790.5092163085938	117.0
855.5173	1148.9298000000001	506.75	790.5330810546875	292.0
855.5173	1148.9298000000001	506.75	790.5767822265625	763.0
855.5173	1148.9298000000001	506.75	791.5501708984375	613.0
855.5173	1148.9298000000001	506.75	792.4844360351562	128.0
855.5173	1148.9298000000001	506.75	792.5559692382812	2257.0
855.5173	1148.9298000000001	506.75	793.5584716796875	1676.0
855.5173	1148.9298000000001	506.75	793.6340942382812	95.0
855.5173	1148.9298000000001	506.75	794.5655517578125	521.0
855.5173	1148.9298000000001	506.75	794.609375	169.0
855.5173	1148.9298000000001	506.75	795.54541015625	173.0
855.5173	1148.9298000000001	506.75	795.5892333984375	169.0
855.5173	1148.9298000000001	506.75	795.6171264648438	56.0
855.5173	1148.9298000000001	506.75	796.5537719726562	113.0
855.5173	1148.9298000000001	506.75	797.55078125	113.0
855.5173	1148.9298000000001	506.75	797.586669921875	116.0
855.5173	1148.9298000000001	506.75	797.6585083007812	519.0
855.5173	1148.9298000000001	506.75	797.6904296875	116.0
855.5173	1148.9298000000001	506.75	798.6083374023438	232.0
855.5173	1148.9298000000001	506.75	798.6761474609375	346.0
855.5173	1148.9298000000001	506.75	799.6785278320312	115.0
855.5173	1148.9298000000001	506.75	800.5576171875	169.0
855.5173	1148.9298000000001	506.75	800.6055297851562	56.0
855.5173	1148.9298000000001	506.75	800.6614990234375	113.0
855.5173	1148.9298000000001	506.75	801.5211181640625	56.0
855.5173	1148.9298000000001	506.75	802.5732421875	56.0
855.5173	1148.9298000000001	506.75	803.9745483398438	56.0
855.5173	1148.9298000000001	506.75	804.4832763671875	56.0
855.5173	1148.9298000000001	506.75	804.5474243164062	228.0
855.5173	1148.9298000000001	506.75	804.5955200195312	284.0
855.5173	1148.9298000000001	506.75	804.980224609375	56.0
855.5173	1148.9298000000001	506.75	805.5093383789062	56.0
855.5173	1148.9298000000001	506.75	805.5534057617188	229.0
855.5173	1148.9298000000001	506.75	805.6015625	251.0
855.5173	1148.9298000000001	506.75	806.5360107421875	191.0
855.5173	1148.9298000000001	506.75	806.568115234375	3877.0
855.5173	1148.9298000000001	506.75	807.53125	140.0
855.5173	1148.9298000000001	506.75	807.5753784179688	1714.0
855.5173	1148.9298000000001	506.75	808.527099609375	128.0
855.5173	1148.9298000000001	506.75	808.5792846679688	744.0
855.5173	1148.9298000000001	506.75	808.6315307617188	123.0
855.5173	1148.9298000000001	506.75	809.5838012695312	226.0
855.5173	1148.9298000000001	506.75	810.5447387695312	285.0
855.5173	1148.9298000000001	506.75	810.5648193359375	227.0
855.5173	1148.9298000000001	506.75	810.6050415039062	169.0
855.5173	1148.9298000000001	506.75	811.6068115234375	113.0
855.5173	1148.9298000000001	506.75	811.6268920898438	56.0
855.5173	1148.9298000000001	506.75	811.6792602539062	282.0
855.5173	1148.9298000000001	506.75	812.5809936523438	113.0
855.5173	1148.9298000000001	506.75	812.6091918945312	56.0
855.5173	1148.9298000000001	506.75	812.6776123046875	114.0
855.5173	1148.9298000000001	506.75	812.69775390625	56.0
855.5173	1148.9298000000001	506.75	813.5798950195312	56.0
855.5173	1148.9298000000001	506.75	813.6806640625	113.0
855.5173	1148.9298000000001	506.75	814.55126953125	119.0
855.5173	1148.9298000000001	506.75	815.4747924804688	56.0
855.5173	1148.9298000000001	506.75	818.5757446289062	1532.0
855.5173	1148.9298000000001	506.75	819.5823974609375	548.0
855.5173	1148.9298000000001	506.75	820.5694580078125	226.0
855.5173	1148.9298000000001	506.75	820.5897216796875	56.0
855.5173	1148.9298000000001	506.75	821.5530395507812	113.0
855.5173	1148.9298000000001	506.75	821.6097412109375	61.0
855.5173	1148.9298000000001	506.75	822.5899047851562	56.0
855.5173	1148.9298000000001	506.75	824.5641479492188	113.0
855.5173	1148.9298000000001	506.75	830.53369140625	56.0
855.5173	1148.9298000000001	506.75	831.5599365234375	56.0
855.5173	1148.9298000000001	506.75	832.5419311523438	113.0
855.5173	1148.9298000000001	506.75	832.5827026367188	113.0
855.5173	1148.9298000000001	506.75	834.5443725585938	56.0
855.5173	1148.9298000000001	506.75	849.5758666992188	229.0
855.5173	1148.9298000000001	506.75	849.6005249023438	58.0
855.5173	1148.9298000000001	506.75	850.5272216796875	115.0
855.5173	1148.9298000000001	506.75	850.580810546875	232.0
855.5173	1148.9298000000001	506.75	850.61376953125	228.0
855.5173	1148.9298000000001	506.75	850.642578125	56.0
855.5173	1148.9298000000001	506.75	850.6879272460938	56.0
855.5173	1148.9298000000001	506.75	851.5491943359375	232.0
855.5173	1148.9298000000001	506.75	851.5945434570312	342.0
855.5173	1148.9298000000001	506.75	851.611083984375	56.0
855.5173	1148.9298000000001	506.75	851.6893920898438	56.0
855.5173	1148.9298000000001	506.75	852.505859375	122.0
855.5173	1148.9298000000001	506.75	852.580078125	1621.0
855.5173	1148.9298000000001	506.75	852.6295776367188	62.0
855.5173	1148.9298000000001	506.75	853.4671020507812	63.0
855.5173	1148.9298000000001	506.75	853.5001220703125	176.0
855.5173	1148.9298000000001	506.75	853.5785522460938	1155.0
855.5173	1148.9298000000001	506.75	854.52392578125	584.0
855.5173	1148.9298000000001	506.75	854.5858764648438	565.0
855.5173	1148.9298000000001	506.75	854.6436767578125	70.0
855.5173	1148.9298000000001	506.75	854.6766967773438	69.0
855.5173	1148.9298000000001	506.75	855.1806030273438	56.0
855.5173	1148.9298000000001	506.75	855.5317993164062	286.0
855.5173	1148.9298000000001	506.75	855.589599609375	226.0
855.5173	1148.9298000000001	506.75	855.6350708007812	56.0
855.5173	1148.9298000000001	506.75	856.0565795898438	115.0
855.5173	1148.9298000000001	506.75	856.5526123046875	346.0
855.5173	1148.9298000000001	506.75	856.6063842773438	284.0
855.5173	1148.9298000000001	506.75	856.6353149414062	56.0
855.5173	1148.9298000000001	506.75	856.66015625	56.0
