## Supplementary material for "Deep Learning Enable Untargeted Metabolite Extraction from High Throughput Coverage Data-Independent Acquisition": Table S10 (part 38 of 40)

precursor_mz	precursor_rt	precursor_intensity	mz	intensity
855.5173	1148.9298000000001	506.75	857.541015625	169.0
855.5173	1148.9298000000001	506.75	857.5782470703125	169.0
855.5173	1148.9298000000001	506.75	857.611328125	169.0
855.5173	1148.9298000000001	506.75	857.6734008789062	339.0
855.5173	1148.9298000000001	506.75	857.7188720703125	56.0
855.5173	1148.9298000000001	506.75	858.0664672851562	56.0
855.5173	1148.9298000000001	506.75	858.5382080078125	226.0
855.5173	1148.9298000000001	506.75	858.5755004882812	113.0
855.5173	1148.9298000000001	506.75	858.600341796875	56.0
855.5173	1148.9298000000001	506.75	858.6210327148438	113.0
855.5173	1148.9298000000001	506.75	858.6665649414062	113.0
855.5173	1148.9298000000001	506.75	859.5360107421875	169.0
855.5173	1148.9298000000001	506.75	859.593994140625	226.0
855.5173	1148.9298000000001	506.75	859.6519775390625	169.0
855.5173	1148.9298000000001	506.75	859.6892700195312	113.0
855.5173	1148.9298000000001	506.75	860.5551147460938	285.0
855.5173	1148.9298000000001	506.75	860.6007080078125	343.0
855.5173	1148.9298000000001	506.75	860.6421508789062	116.0
855.5173	1148.9298000000001	506.75	860.6629028320312	59.0
855.5173	1148.9298000000001	506.75	861.5250854492188	56.0
855.5173	1148.9298000000001	506.75	861.5624389648438	171.0
855.5173	1148.9298000000001	506.75	861.6121826171875	231.0
855.5173	1148.9298000000001	506.75	861.6660766601562	56.0
855.5173	1148.9298000000001	506.75	862.5661010742188	169.0
855.5173	1148.9298000000001	506.75	862.5827026367188	113.0
855.5173	1148.9298000000001	506.75	862.6159057617188	56.0
855.5173	1148.9298000000001	506.75	863.5081176757812	56.0
855.5173	1148.9298000000001	506.75	863.5496826171875	113.0
855.5173	1148.9298000000001	506.75	863.5662841796875	113.0
855.5173	1148.9298000000001	506.75	863.6119384765625	291.0
855.5173	1148.9298000000001	506.75	863.6368408203125	56.0
855.5173	1148.9298000000001	506.75	863.6741943359375	56.0
855.5173	1148.9298000000001	506.75	863.7696533203125	120.0
855.5173	1148.9298000000001	506.75	864.5919189453125	618.0
855.5173	1148.9298000000001	506.75	865.5848999023438	497.0
855.5173	1148.9298000000001	506.75	866.5950927734375	583.0
855.5173	1148.9298000000001	506.75	867.0734252929688	117.0
855.5173	1148.9298000000001	506.75	867.5643310546875	285.0
855.5173	1148.9298000000001	506.75	867.5934448242188	291.0
855.5173	1148.9298000000001	506.75	867.6641845703125	56.0
855.5173	1148.9298000000001	506.75	868.5714721679688	2051.0
855.5173	1148.9298000000001	506.75	869.5751342773438	1410.0
855.5173	1148.9298000000001	506.75	869.6167602539062	118.0
855.5173	1148.9298000000001	506.75	869.658447265625	133.0
855.5173	1148.9298000000001	506.75	870.58349609375	606.0
855.5173	1148.9298000000001	506.75	871.4965209960938	113.0
855.5173	1148.9298000000001	506.75	871.5715942382812	169.0
855.5173	1148.9298000000001	506.75	871.6883544921875	113.0
855.5173	1148.9298000000001	506.75	872.5602416992188	56.0
855.5173	1148.9298000000001	506.75	872.5852661132812	169.0
855.5173	1148.9298000000001	506.75	872.6353149414062	56.0
855.5173	1148.9298000000001	506.75	872.6770629882812	113.0
855.5173	1148.9298000000001	506.75	873.5619506835938	56.0
855.5173	1148.9298000000001	506.75	873.5953979492188	56.0
855.5173	1148.9298000000001	506.75	873.6788940429688	169.0
855.5173	1148.9298000000001	506.75	873.7206420898438	113.0
855.5173	1148.9298000000001	506.75	874.51416015625	56.0
855.5173	1148.9298000000001	506.75	874.5642700195312	56.0
855.5173	1148.9298000000001	506.75	874.58935546875	113.0
855.5173	1148.9298000000001	506.75	874.6144409179688	113.0
855.5173	1148.9298000000001	506.75	874.66455078125	226.0
855.5173	1148.9298000000001	506.75	875.5839233398438	226.0
855.5173	1148.9298000000001	506.75	875.6842041015625	113.0
855.5173	1148.9298000000001	506.75	876.0855712890625	56.0
855.5173	1148.9298000000001	506.75	876.495361328125	56.0
855.5173	1148.9298000000001	506.75	876.52880859375	56.0
855.5173	1148.9298000000001	506.75	898.5890502929688	56.0
855.5173	1148.9298000000001	506.75	904.54833984375	56.0
855.5173	1148.9298000000001	506.75	944.5562744140625	56.0
866.5806	1148.9298000000001	1210.563	61.98870086669922	226.0
866.5806	1148.9298000000001	1210.563	62.00537872314453	56.0
866.5806	1148.9298000000001	1210.563	62.01762008666992	56.0
866.5806	1148.9298000000001	1210.563	78.95831298828125	56.0
866.5806	1148.9298000000001	1210.563	89.02324676513672	116.0
866.5806	1148.9298000000001	1210.563	96.66436767578125	116.0
866.5806	1148.9298000000001	1210.563	96.96180725097656	947.0
866.5806	1148.9298000000001	1210.563	96.97988891601562	59.0
866.5806	1148.9298000000001	1210.563	96.99658203125	60.0
866.5806	1148.9298000000001	1210.563	97.96031188964844	60.0
866.5806	1148.9298000000001	1210.563	98.02184295654297	56.0
866.5806	1148.9298000000001	1210.563	98.95549774169922	113.0
866.5806	1148.9298000000001	1210.563	110.9743423461914	282.0
866.5806	1148.9298000000001	1210.563	117.01880645751953	56.0
866.5806	1148.9298000000001	1210.563	122.9915771484375	56.0
866.5806	1148.9298000000001	1210.563	124.99870300292969	169.0
866.5806	1148.9298000000001	1210.563	147.1158447265625	56.0
866.5806	1148.9298000000001	1210.563	149.09799194335938	56.0
866.5806	1148.9298000000001	1210.563	150.10009765625	56.0
866.5806	1148.9298000000001	1210.563	152.08302307128906	56.0
866.5806	1148.9298000000001	1210.563	152.9954833984375	113.0
866.5806	1148.9298000000001	1210.563	164.0330352783203	56.0
866.5806	1148.9298000000001	1210.563	168.0410919189453	56.0
866.5806	1148.9298000000001	1210.563	175.1127166748047	56.0
866.5806	1148.9298000000001	1210.563	178.0862274169922	56.0
866.5806	1148.9298000000001	1210.563	179.0356903076172	56.0
866.5806	1148.9298000000001	1210.563	182.05552673339844	56.0
866.5806	1148.9298000000001	1210.563	227.20632934570312	56.0
866.5806	1148.9298000000001	1210.563	229.1908721923828	56.0
866.5806	1148.9298000000001	1210.563	241.21572875976562	56.0
866.5806	1148.9298000000001	1210.563	251.0641326904297	56.0
866.5806	1148.9298000000001	1210.563	255.23104858398438	565.0
866.5806	1148.9298000000001	1210.563	256.2362976074219	113.0
866.5806	1148.9298000000001	1210.563	259.2480163574219	173.0
866.5806	1148.9298000000001	1210.563	279.2269592285156	115.0
866.5806	1148.9298000000001	1210.563	280.2381591796875	230.0
866.5806	1148.9298000000001	1210.563	281.24884033203125	821.0
866.5806	1148.9298000000001	1210.563	282.2541809082031	395.0
866.5806	1148.9298000000001	1210.563	283.2423400878906	287.0
866.5806	1148.9298000000001	1210.563	283.2613525390625	578.0
866.5806	1148.9298000000001	1210.563	284.2488708496094	113.0
866.5806	1148.9298000000001	1210.563	284.2655334472656	113.0
866.5806	1148.9298000000001	1210.563	285.22137451171875	339.0
866.5806	1148.9298000000001	1210.563	286.2266540527344	169.0
866.5806	1148.9298000000001	1210.563	295.20062255859375	56.0
866.5806	1148.9298000000001	1210.563	297.2160949707031	114.0
866.5806	1148.9298000000001	1210.563	297.25506591796875	56.0
866.5806	1148.9298000000001	1210.563	298.2178649902344	56.0
866.5806	1148.9298000000001	1210.563	301.22589111328125	56.0
866.5806	1148.9298000000001	1210.563	302.2294921875	117.0
866.5806	1148.9298000000001	1210.563	302.271240234375	119.0
866.5806	1148.9298000000001	1210.563	303.2347412109375	1832.0
866.5806	1148.9298000000001	1210.563	304.2342529296875	698.0
866.5806	1148.9298000000001	1210.563	305.2379150390625	128.0
866.5806	1148.9298000000001	1210.563	317.2469482421875	282.0
866.5806	1148.9298000000001	1210.563	318.2541809082031	169.0
866.5806	1148.9298000000001	1210.563	319.2377624511719	115.0
866.5806	1148.9298000000001	1210.563	327.2376708984375	577.0
866.5806	1148.9298000000001	1210.563	328.2375793457031	174.0
866.5806	1148.9298000000001	1210.563	329.2467041015625	169.0
866.5806	1148.9298000000001	1210.563	331.26190185546875	169.0
866.5806	1148.9298000000001	1210.563	333.2419738769531	56.0
866.5806	1148.9298000000001	1210.563	341.2134704589844	226.0
866.5806	1148.9298000000001	1210.563	341.2447814941406	169.0
866.5806	1148.9298000000001	1210.563	343.22039794921875	56.0
866.5806	1148.9298000000001	1210.563	343.26751708984375	113.0
866.5806	1148.9298000000001	1210.563	389.2436218261719	56.0
866.5806	1148.9298000000001	1210.563	391.2584228515625	56.0
866.5806	1148.9298000000001	1210.563	405.2943115234375	56.0
866.5806	1148.9298000000001	1210.563	417.2456970214844	113.0
866.5806	1148.9298000000001	1210.563	418.24755859375	56.0
866.5806	1148.9298000000001	1210.563	419.2506408691406	56.0
866.5806	1148.9298000000001	1210.563	420.2549133300781	56.0
866.5806	1148.9298000000001	1210.563	423.28363037109375	56.0
866.5806	1148.9298000000001	1210.563	435.2537841796875	169.0
866.5806	1148.9298000000001	1210.563	435.79620361328125	56.0
866.5806	1148.9298000000001	1210.563	437.25714111328125	56.0
866.5806	1148.9298000000001	1210.563	445.26300048828125	169.0
866.5806	1148.9298000000001	1210.563	446.2710876464844	113.0
866.5806	1148.9298000000001	1210.563	447.28326416015625	169.0
866.5806	1148.9298000000001	1210.563	448.2906494140625	113.0
866.5806	1148.9298000000001	1210.563	449.3111267089844	56.0
866.5806	1148.9298000000001	1210.563	461.2650146484375	56.0
866.5806	1148.9298000000001	1210.563	463.28167724609375	113.0
866.5806	1148.9298000000001	1210.563	464.2825622558594	113.0
866.5806	1148.9298000000001	1210.563	466.3210754394531	56.0
866.5806	1148.9298000000001	1210.563	467.2580261230469	56.0
866.5806	1148.9298000000001	1210.563	468.2540283203125	56.0
866.5806	1148.9298000000001	1210.563	472.6446228027344	113.0
866.5806	1148.9298000000001	1210.563	480.30084228515625	56.0
866.5806	1148.9298000000001	1210.563	481.313720703125	56.0
866.5806	1148.9298000000001	1210.563	481.5027770996094	56.0
866.5806	1148.9298000000001	1210.563	488.31195068359375	113.0
866.5806	1148.9298000000001	1210.563	488.34942626953125	56.0
866.5806	1148.9298000000001	1210.563	489.3144836425781	56.0
866.5806	1148.9298000000001	1210.563	490.3274230957031	56.0
866.5806	1148.9298000000001	1210.563	494.3614196777344	56.0
866.5806	1148.9298000000001	1210.563	503.34063720703125	115.0
866.5806	1148.9298000000001	1210.563	506.3273010253906	399.0
866.5806	1148.9298000000001	1210.563	507.31634521484375	58.0
866.5806	1148.9298000000001	1210.563	508.3349914550781	282.0
866.5806	1148.9298000000001	1210.563	509.3323669433594	56.0
866.5806	1148.9298000000001	1210.563	520.335693359375	169.0
866.5806	1148.9298000000001	1210.563	520.35498046875	56.0
866.5806	1148.9298000000001	1210.563	521.3479614257812	113.0
866.5806	1148.9298000000001	1210.563	528.3121948242188	56.0
866.5806	1148.9298000000001	1210.563	543.3139038085938	56.0
866.5806	1148.9298000000001	1210.563	545.3341674804688	56.0
866.5806	1148.9298000000001	1210.563	571.3411865234375	113.0
866.5806	1148.9298000000001	1210.563	572.3512573242188	56.0
866.5806	1148.9298000000001	1210.563	585.354248046875	56.0
866.5806	1148.9298000000001	1210.563	585.385009765625	56.0
866.5806	1148.9298000000001	1210.563	586.3526611328125	56.0
866.5806	1148.9298000000001	1210.563	586.3731689453125	56.0
866.5806	1148.9298000000001	1210.563	595.3453979492188	56.0
866.5806	1148.9298000000001	1210.563	598.3616333007812	169.0
866.5806	1148.9298000000001	1210.563	599.3676147460938	56.0
866.5806	1148.9298000000001	1210.563	611.3687744140625	56.0
866.5806	1148.9298000000001	1210.563	611.3897094726562	113.0
866.5806	1148.9298000000001	1210.563	612.3716430664062	56.0
866.5806	1148.9298000000001	1210.563	638.3842163085938	56.0
866.5806	1148.9298000000001	1210.563	641.3965454101562	56.0
866.5806	1148.9298000000001	1210.563	642.4165649414062	56.0
866.5806	1148.9298000000001	1210.563	664.4061889648438	56.0
866.5806	1148.9298000000001	1210.563	668.4540405273438	169.0
866.5806	1148.9298000000001	1210.563	669.4404907226562	56.0
866.5806	1148.9298000000001	1210.563	671.4705200195312	169.0
866.5806	1148.9298000000001	1210.563	680.4280395507812	113.0
866.5806	1148.9298000000001	1210.563	682.4598999023438	56.0
866.5806	1148.9298000000001	1210.563	687.5471801757812	226.0
866.5806	1148.9298000000001	1210.563	688.5402221679688	56.0
866.5806	1148.9298000000001	1210.563	695.4891967773438	56.0
866.5806	1148.9298000000001	1210.563	699.454833984375	56.0
866.5806	1148.9298000000001	1210.563	701.571044921875	113.0
866.5806	1148.9298000000001	1210.563	702.5029907226562	56.0
866.5806	1148.9298000000001	1210.563	702.5816040039062	56.0
866.5806	1148.9298000000001	1210.563	703.56298828125	56.0
866.5806	1148.9298000000001	1210.563	705.4976806640625	172.0
866.5806	1148.9298000000001	1210.563	706.4885864257812	230.0
866.5806	1148.9298000000001	1210.563	707.4951782226562	56.0
866.5806	1148.9298000000001	1210.563	708.498779296875	115.0
866.5806	1148.9298000000001	1210.563	710.534423828125	56.0
866.5806	1148.9298000000001	1210.563	711.457275390625	508.0
866.5806	1148.9298000000001	1210.563	711.4949340820312	56.0
866.5806	1148.9298000000001	1210.563	712.4674072265625	113.0
866.5806	1148.9298000000001	1210.563	712.5616455078125	282.0
866.5806	1148.9298000000001	1210.563	713.470703125	169.0
866.5806	1148.9298000000001	1210.563	713.48583984375	56.0
866.5806	1148.9298000000001	1210.563	713.56884765625	226.0
866.5806	1148.9298000000001	1210.563	714.55029296875	56.0
866.5806	1148.9298000000001	1210.563	714.5767211914062	56.0
866.5806	1148.9298000000001	1210.563	715.4794921875	56.0
866.5806	1148.9298000000001	1210.563	715.5852661132812	113.0
866.5806	1148.9298000000001	1210.563	716.4432983398438	113.0
866.5806	1148.9298000000001	1210.563	718.5736694335938	56.0
866.5806	1148.9298000000001	1210.563	719.4600219726562	169.0
866.5806	1148.9298000000001	1210.563	720.4720458984375	117.0
866.5806	1148.9298000000001	1210.563	721.4847412109375	1202.0
866.5806	1148.9298000000001	1210.563	722.48681640625	670.0
866.5806	1148.9298000000001	1210.563	722.5589599609375	56.0
866.5806	1148.9298000000001	1210.563	723.4895629882812	178.0
866.5806	1148.9298000000001	1210.563	723.5503540039062	56.0
866.5806	1148.9298000000001	1210.563	724.4663696289062	56.0
866.5806	1148.9298000000001	1210.563	724.5120239257812	113.0
866.5806	1148.9298000000001	1210.563	724.5690307617188	113.0
866.5806	1148.9298000000001	1210.563	725.48193359375	56.0
866.5806	1148.9298000000001	1210.563	725.5656127929688	56.0
866.5806	1148.9298000000001	1210.563	726.5057983398438	56.0
866.5806	1148.9298000000001	1210.563	726.5324096679688	115.0
866.5806	1148.9298000000001	1210.563	726.578125	526.0
866.5806	1148.9298000000001	1210.563	727.51513671875	60.0
866.5806	1148.9298000000001	1210.563	727.59130859375	339.0
866.5806	1148.9298000000001	1210.563	728.5213623046875	113.0
866.5806	1148.9298000000001	1210.563	728.5556640625	56.0
866.5806	1148.9298000000001	1210.563	728.5785522460938	113.0
866.5806	1148.9298000000001	1210.563	729.5321044921875	169.0
866.5806	1148.9298000000001	1210.563	730.5206298828125	56.0
866.5806	1148.9298000000001	1210.563	730.5435180664062	115.0
866.5806	1148.9298000000001	1210.563	731.502197265625	462.0
866.5806	1148.9298000000001	1210.563	732.518798828125	545.0
866.5806	1148.9298000000001	1210.563	733.478759765625	62.0
866.5806	1148.9298000000001	1210.563	733.51318359375	487.0
866.5806	1148.9298000000001	1210.563	734.4967651367188	113.0
866.5806	1148.9298000000001	1210.563	734.5350341796875	56.0
866.5806	1148.9298000000001	1210.563	735.4541625976562	169.0
866.5806	1148.9298000000001	1210.563	735.5384521484375	113.0
866.5806	1148.9298000000001	1210.563	736.4620361328125	56.0
866.5806	1148.9298000000001	1210.563	736.5042114257812	56.0
866.5806	1148.9298000000001	1210.563	737.4705810546875	113.0
866.5806	1148.9298000000001	1210.563	737.5089721679688	113.0
866.5806	1148.9298000000001	1210.563	738.5643310546875	113.0
866.5806	1148.9298000000001	1210.563	739.4859619140625	56.0
866.5806	1148.9298000000001	1210.563	740.511962890625	56.0
866.5806	1148.9298000000001	1210.563	740.5888671875	113.0
866.5806	1148.9298000000001	1210.563	741.5040283203125	169.0
866.5806	1148.9298000000001	1210.563	742.5314331054688	169.0
866.5806	1148.9298000000001	1210.563	742.6007690429688	56.0
866.5806	1148.9298000000001	1210.563	743.540283203125	113.0
866.5806	1148.9298000000001	1210.563	744.5382690429688	56.0
866.5806	1148.9298000000001	1210.563	745.4790649414062	282.0
866.5806	1148.9298000000001	1210.563	746.486083984375	179.0
866.5806	1148.9298000000001	1210.563	747.4976196289062	2531.0
866.5806	1148.9298000000001	1210.563	747.5748291015625	156.0
866.5806	1148.9298000000001	1210.563	748.5059814453125	2183.0
866.5806	1148.9298000000001	1210.563	749.50341796875	1811.0
866.5806	1148.9298000000001	1210.563	749.5614013671875	155.0
866.5806	1148.9298000000001	1210.563	750.5247192382812	509.0
866.5806	1148.9298000000001	1210.563	750.5789184570312	113.0
866.5806	1148.9298000000001	1210.563	751.504150390625	113.0
866.5806	1148.9298000000001	1210.563	752.4841918945312	56.0
866.5806	1148.9298000000001	1210.563	752.5345458984375	113.0
866.5806	1148.9298000000001	1210.563	752.6004638671875	226.0
866.5806	1148.9298000000001	1210.563	753.5540771484375	288.0
866.5806	1148.9298000000001	1210.563	753.6044921875	296.0
866.5806	1148.9298000000001	1210.563	754.578125	59.0
866.5806	1148.9298000000001	1210.563	754.5975341796875	113.0
866.5806	1148.9298000000001	1210.563	754.6246948242188	169.0
866.5806	1148.9298000000001	1210.563	755.57958984375	56.0
866.5806	1148.9298000000001	1210.563	756.5506591796875	56.0
866.5806	1148.9298000000001	1210.563	762.4719848632812	56.0
866.5806	1148.9298000000001	1210.563	763.4981689453125	56.0
866.5806	1148.9298000000001	1210.563	765.5097045898438	56.0
866.5806	1148.9298000000001	1210.563	766.5300903320312	113.0
866.5806	1148.9298000000001	1210.563	768.565185546875	113.0
866.5806	1148.9298000000001	1210.563	770.567626953125	113.0
866.5806	1148.9298000000001	1210.563	771.55615234375	56.0
866.5806	1148.9298000000001	1210.563	773.5781860351562	56.0
866.5806	1148.9298000000001	1210.563	775.5438842773438	173.0
866.5806	1148.9298000000001	1210.563	776.5040893554688	56.0
866.5806	1148.9298000000001	1210.563	776.5709838867188	169.0
866.5806	1148.9298000000001	1210.563	777.4688110351562	56.0
866.5806	1148.9298000000001	1210.563	777.5751342773438	56.0
866.5806	1148.9298000000001	1210.563	778.5484008789062	113.0
866.5806	1148.9298000000001	1210.563	778.5799560546875	113.0
866.5806	1148.9298000000001	1210.563	779.49072265625	452.0
866.5806	1148.9298000000001	1210.563	779.5458984375	113.0
866.5806	1148.9298000000001	1210.563	780.48095703125	113.0
866.5806	1148.9298000000001	1210.563	780.5480346679688	113.0
866.5806	1148.9298000000001	1210.563	781.483642578125	56.0
866.5806	1148.9298000000001	1210.563	781.6297607421875	56.0
866.5806	1148.9298000000001	1210.563	782.5383911132812	169.0
866.5806	1148.9298000000001	1210.563	782.6253051757812	56.0
866.5806	1148.9298000000001	1210.563	783.54638671875	169.0
866.5806	1148.9298000000001	1210.563	784.5747680664062	56.0
866.5806	1148.9298000000001	1210.563	785.6395263671875	56.0
866.5806	1148.9298000000001	1210.563	787.6046142578125	169.0
866.5806	1148.9298000000001	1210.563	788.5682983398438	56.0
866.5806	1148.9298000000001	1210.563	788.6159057617188	113.0
866.5806	1148.9298000000001	1210.563	788.6595458984375	56.0
866.5806	1148.9298000000001	1210.563	789.5325317382812	56.0
866.5806	1148.9298000000001	1210.563	789.6158447265625	56.0
866.5806	1148.9298000000001	1210.563	790.5092163085938	117.0
866.5806	1148.9298000000001	1210.563	790.5330810546875	292.0
866.5806	1148.9298000000001	1210.563	790.5767822265625	763.0
866.5806	1148.9298000000001	1210.563	791.5501708984375	613.0
866.5806	1148.9298000000001	1210.563	792.4844360351562	128.0
866.5806	1148.9298000000001	1210.563	792.5559692382812	2257.0
866.5806	1148.9298000000001	1210.563	793.5584716796875	1676.0
866.5806	1148.9298000000001	1210.563	793.6340942382812	95.0
866.5806	1148.9298000000001	1210.563	794.5655517578125	521.0
866.5806	1148.9298000000001	1210.563	794.609375	169.0
866.5806	1148.9298000000001	1210.563	795.54541015625	173.0
866.5806	1148.9298000000001	1210.563	795.5892333984375	169.0
866.5806	1148.9298000000001	1210.563	795.6171264648438	56.0
866.5806	1148.9298000000001	1210.563	796.5537719726562	113.0
866.5806	1148.9298000000001	1210.563	797.55078125	113.0
866.5806	1148.9298000000001	1210.563	797.586669921875	116.0
866.5806	1148.9298000000001	1210.563	797.6585083007812	519.0
866.5806	1148.9298000000001	1210.563	797.6904296875	116.0
866.5806	1148.9298000000001	1210.563	798.6083374023438	232.0
866.5806	1148.9298000000001	1210.563	798.6761474609375	346.0
866.5806	1148.9298000000001	1210.563	799.6785278320312	115.0
866.5806	1148.9298000000001	1210.563	800.5576171875	169.0
866.5806	1148.9298000000001	1210.563	800.6055297851562	56.0
866.5806	1148.9298000000001	1210.563	800.6614990234375	113.0
866.5806	1148.9298000000001	1210.563	801.5211181640625	56.0
866.5806	1148.9298000000001	1210.563	802.5732421875	56.0
866.5806	1148.9298000000001	1210.563	803.9745483398438	56.0
866.5806	1148.9298000000001	1210.563	804.4832763671875	56.0
866.5806	1148.9298000000001	1210.563	804.5474243164062	228.0
866.5806	1148.9298000000001	1210.563	804.5955200195312	284.0
866.5806	1148.9298000000001	1210.563	804.980224609375	56.0
866.5806	1148.9298000000001	1210.563	805.5093383789062	56.0
866.5806	1148.9298000000001	1210.563	805.5534057617188	229.0
866.5806	1148.9298000000001	1210.563	805.6015625	251.0
866.5806	1148.9298000000001	1210.563	806.5360107421875	191.0
866.5806	1148.9298000000001	1210.563	806.568115234375	3877.0
866.5806	1148.9298000000001	1210.563	807.53125	140.0
866.5806	1148.9298000000001	1210.563	807.5753784179688	1714.0
866.5806	1148.9298000000001	1210.563	808.527099609375	128.0
866.5806	1148.9298000000001	1210.563	808.5792846679688	744.0
866.5806	1148.9298000000001	1210.563	808.6315307617188	123.0
866.5806	1148.9298000000001	1210.563	809.5838012695312	226.0
866.5806	1148.9298000000001	1210.563	810.5447387695312	285.0
866.5806	1148.9298000000001	1210.563	810.5648193359375	227.0
866.5806	1148.9298000000001	1210.563	810.6050415039062	169.0
866.5806	1148.9298000000001	1210.563	811.6068115234375	113.0
866.5806	1148.9298000000001	1210.563	811.6268920898438	56.0
866.5806	1148.9298000000001	1210.563	811.6792602539062	282.0
866.5806	1148.9298000000001	1210.563	812.5809936523438	113.0
866.5806	1148.9298000000001	1210.563	812.6091918945312	56.0
866.5806	1148.9298000000001	1210.563	812.6776123046875	114.0
866.5806	1148.9298000000001	1210.563	812.69775390625	56.0
866.5806	1148.9298000000001	1210.563	813.5798950195312	56.0
866.5806	1148.9298000000001	1210.563	813.6806640625	113.0
866.5806	1148.9298000000001	1210.563	814.55126953125	119.0
866.5806	1148.9298000000001	1210.563	815.4747924804688	56.0
866.5806	1148.9298000000001	1210.563	818.5757446289062	1532.0
866.5806	1148.9298000000001	1210.563	819.5823974609375	548.0
866.5806	1148.9298000000001	1210.563	820.5694580078125	226.0
866.5806	1148.9298000000001	1210.563	820.5897216796875	56.0
866.5806	1148.9298000000001	1210.563	821.5530395507812	113.0
866.5806	1148.9298000000001	1210.563	821.6097412109375	61.0
866.5806	1148.9298000000001	1210.563	822.5899047851562	56.0
866.5806	1148.9298000000001	1210.563	824.5641479492188	113.0
866.5806	1148.9298000000001	1210.563	830.53369140625	56.0
866.5806	1148.9298000000001	1210.563	831.5599365234375	56.0
866.5806	1148.9298000000001	1210.563	832.5419311523438	113.0
866.5806	1148.9298000000001	1210.563	832.5827026367188	113.0
866.5806	1148.9298000000001	1210.563	834.5443725585938	56.0
866.5806	1148.9298000000001	1210.563	849.5758666992188	229.0
866.5806	1148.9298000000001	1210.563	849.6005249023438	58.0
866.5806	1148.9298000000001	1210.563	850.5272216796875	115.0
866.5806	1148.9298000000001	1210.563	850.580810546875	232.0
866.5806	1148.9298000000001	1210.563	850.61376953125	228.0
866.5806	1148.9298000000001	1210.563	850.642578125	56.0
866.5806	1148.9298000000001	1210.563	850.6879272460938	56.0
866.5806	1148.9298000000001	1210.563	851.5491943359375	232.0
866.5806	1148.9298000000001	1210.563	851.5945434570312	342.0
866.5806	1148.9298000000001	1210.563	851.611083984375	56.0
866.5806	1148.9298000000001	1210.563	851.6893920898438	56.0
866.5806	1148.9298000000001	1210.563	852.505859375	122.0
866.5806	1148.9298000000001	1210.563	852.580078125	1621.0
866.5806	1148.9298000000001	1210.563	852.6295776367188	62.0
866.5806	1148.9298000000001	1210.563	853.4671020507812	63.0
866.5806	1148.9298000000001	1210.563	853.5001220703125	176.0
866.5806	1148.9298000000001	1210.563	853.5785522460938	1155.0
866.5806	1148.9298000000001	1210.563	854.52392578125	584.0
866.5806	1148.9298000000001	1210.563	854.5858764648438	565.0
866.5806	1148.9298000000001	1210.563	854.6436767578125	70.0
866.5806	1148.9298000000001	1210.563	854.6766967773438	69.0
866.5806	1148.9298000000001	1210.563	855.1806030273438	56.0
866.5806	1148.9298000000001	1210.563	855.5317993164062	286.0
866.5806	1148.9298000000001	1210.563	855.589599609375	226.0
866.5806	1148.9298000000001	1210.563	855.6350708007812	56.0
866.5806	1148.9298000000001	1210.563	856.0565795898438	115.0
866.5806	1148.9298000000001	1210.563	856.5526123046875	346.0
866.5806	1148.9298000000001	1210.563	856.6063842773438	284.0
866.5806	1148.9298000000001	1210.563	856.6353149414062	56.0
866.5806	1148.9298000000001	1210.563	856.66015625	56.0
866.5806	1148.9298000000001	1210.563	857.541015625	169.0
866.5806	1148.9298000000001	1210.563	857.5782470703125	169.0
866.5806	1148.9298000000001	1210.563	857.611328125	169.0
866.5806	1148.9298000000001	1210.563	857.6734008789062	339.0
866.5806	1148.9298000000001	1210.563	857.7188720703125	56.0
866.5806	1148.9298000000001	1210.563	858.0664672851562	56.0
866.5806	1148.9298000000001	1210.563	858.5382080078125	226.0
866.5806	1148.9298000000001	1210.563	858.5755004882812	113.0
866.5806	1148.9298000000001	1210.563	858.600341796875	56.0
866.5806	1148.9298000000001	1210.563	858.6210327148438	113.0
866.5806	1148.9298000000001	1210.563	858.6665649414062	113.0
866.5806	1148.9298000000001	1210.563	859.5360107421875	169.0
866.5806	1148.9298000000001	1210.563	859.593994140625	226.0
866.5806	1148.9298000000001	1210.563	859.6519775390625	169.0
866.5806	1148.9298000000001	1210.563	859.6892700195312	113.0
866.5806	1148.9298000000001	1210.563	860.5551147460938	285.0
866.5806	1148.9298000000001	1210.563	860.6007080078125	343.0
866.5806	1148.9298000000001	1210.563	860.6421508789062	116.0
866.5806	1148.9298000000001	1210.563	860.6629028320312	59.0
866.5806	1148.9298000000001	1210.563	861.5250854492188	56.0
866.5806	1148.9298000000001	1210.563	861.5624389648438	171.0
866.5806	1148.9298000000001	1210.563	861.6121826171875	231.0
866.5806	1148.9298000000001	1210.563	861.6660766601562	56.0
866.5806	1148.9298000000001	1210.563	862.5661010742188	169.0
866.5806	1148.9298000000001	1210.563	862.5827026367188	113.0
866.5806	1148.9298000000001	1210.563	862.6159057617188	56.0
866.5806	1148.9298000000001	1210.563	863.5081176757812	56.0
866.5806	1148.9298000000001	1210.563	863.5496826171875	113.0
866.5806	1148.9298000000001	1210.563	863.5662841796875	113.0
866.5806	1148.9298000000001	1210.563	863.6119384765625	291.0
866.5806	1148.9298000000001	1210.563	863.6368408203125	56.0
866.5806	1148.9298000000001	1210.563	863.6741943359375	56.0
866.5806	1148.9298000000001	1210.563	863.7696533203125	120.0
866.5806	1148.9298000000001	1210.563	864.5919189453125	618.0
866.5806	1148.9298000000001	1210.563	865.5848999023438	497.0
866.5806	1148.9298000000001	1210.563	866.5950927734375	583.0
866.5806	1148.9298000000001	1210.563	867.0734252929688	117.0
866.5806	1148.9298000000001	1210.563	867.5643310546875	285.0
866.5806	1148.9298000000001	1210.563	867.5934448242188	291.0
866.5806	1148.9298000000001	1210.563	867.6641845703125	56.0
866.5806	1148.9298000000001	1210.563	868.5714721679688	2051.0
866.5806	1148.9298000000001	1210.563	869.5751342773438	1410.0
866.5806	1148.9298000000001	1210.563	869.6167602539062	118.0
866.5806	1148.9298000000001	1210.563	869.658447265625	133.0
866.5806	1148.9298000000001	1210.563	870.58349609375	606.0
866.5806	1148.9298000000001	1210.563	871.4965209960938	113.0
866.5806	1148.9298000000001	1210.563	871.5715942382812	169.0
866.5806	1148.9298000000001	1210.563	871.6883544921875	113.0
866.5806	1148.9298000000001	1210.563	872.5602416992188	56.0
866.5806	1148.9298000000001	1210.563	872.5852661132812	169.0
866.5806	1148.9298000000001	1210.563	872.6353149414062	56.0
866.5806	1148.9298000000001	1210.563	872.6770629882812	113.0
866.5806	1148.9298000000001	1210.563	873.5619506835938	56.0
866.5806	1148.9298000000001	1210.563	873.5953979492188	56.0
866.5806	1148.9298000000001	1210.563	873.6788940429688	169.0
866.5806	1148.9298000000001	1210.563	873.7206420898438	113.0
866.5806	1148.9298000000001	1210.563	874.51416015625	56.0
866.5806	1148.9298000000001	1210.563	874.5642700195312	56.0
866.5806	1148.9298000000001	1210.563	874.58935546875	113.0
866.5806	1148.9298000000001	1210.563	874.6144409179688	113.0
866.5806	1148.9298000000001	1210.563	874.66455078125	226.0
866.5806	1148.9298000000001	1210.563	875.5839233398438	226.0
866.5806	1148.9298000000001	1210.563	875.6842041015625	113.0
866.5806	1148.9298000000001	1210.563	876.0855712890625	56.0
866.5806	1148.9298000000001	1210.563	876.495361328125	56.0
866.5806	1148.9298000000001	1210.563	876.52880859375	56.0
866.5806	1148.9298000000001	1210.563	898.5890502929688	56.0
866.5806	1148.9298000000001	1210.563	904.54833984375	56.0
866.5806	1148.9298000000001	1210.563	944.5562744140625	56.0
867.5748	1148.9298000000001	907	61.98870086669922	226.0
867.5748	1148.9298000000001	907	62.00537872314453	56.0
867.5748	1148.9298000000001	907	62.01762008666992	56.0
867.5748	1148.9298000000001	907	78.95831298828125	56.0
867.5748	1148.9298000000001	907	89.02324676513672	116.0
867.5748	1148.9298000000001	907	96.66436767578125	116.0
867.5748	1148.9298000000001	907	96.96180725097656	947.0
867.5748	1148.9298000000001	907	96.97988891601562	59.0
867.5748	1148.9298000000001	907	96.99658203125	60.0
867.5748	1148.9298000000001	907	97.96031188964844	60.0
867.5748	1148.9298000000001	907	98.02184295654297	56.0
867.5748	1148.9298000000001	907	98.95549774169922	113.0
867.5748	1148.9298000000001	907	110.9743423461914	282.0
867.5748	1148.9298000000001	907	117.01880645751953	56.0
867.5748	1148.9298000000001	907	122.9915771484375	56.0
867.5748	1148.9298000000001	907	124.99870300292969	169.0
867.5748	1148.9298000000001	907	147.1158447265625	56.0
867.5748	1148.9298000000001	907	149.09799194335938	56.0
867.5748	1148.9298000000001	907	150.10009765625	56.0
867.5748	1148.9298000000001	907	152.08302307128906	56.0
867.5748	1148.9298000000001	907	152.9954833984375	113.0
867.5748	1148.9298000000001	907	164.0330352783203	56.0
867.5748	1148.9298000000001	907	168.0410919189453	56.0
867.5748	1148.9298000000001	907	175.1127166748047	56.0
867.5748	1148.9298000000001	907	178.0862274169922	56.0
867.5748	1148.9298000000001	907	179.0356903076172	56.0
867.5748	1148.9298000000001	907	182.05552673339844	56.0
867.5748	1148.9298000000001	907	227.20632934570312	56.0
867.5748	1148.9298000000001	907	229.1908721923828	56.0
867.5748	1148.9298000000001	907	241.21572875976562	56.0
867.5748	1148.9298000000001	907	251.0641326904297	56.0
867.5748	1148.9298000000001	907	255.23104858398438	565.0
867.5748	1148.9298000000001	907	256.2362976074219	113.0
867.5748	1148.9298000000001	907	259.2480163574219	173.0
867.5748	1148.9298000000001	907	279.2269592285156	115.0
867.5748	1148.9298000000001	907	280.2381591796875	230.0
867.5748	1148.9298000000001	907	281.24884033203125	821.0
867.5748	1148.9298000000001	907	282.2541809082031	395.0
867.5748	1148.9298000000001	907	283.2423400878906	287.0
867.5748	1148.9298000000001	907	283.2613525390625	578.0
867.5748	1148.9298000000001	907	284.2488708496094	113.0
867.5748	1148.9298000000001	907	284.2655334472656	113.0
867.5748	1148.9298000000001	907	285.22137451171875	339.0
867.5748	1148.9298000000001	907	286.2266540527344	169.0
867.5748	1148.9298000000001	907	295.20062255859375	56.0
867.5748	1148.9298000000001	907	297.2160949707031	114.0
867.5748	1148.9298000000001	907	297.25506591796875	56.0
867.5748	1148.9298000000001	907	298.2178649902344	56.0
867.5748	1148.9298000000001	907	301.22589111328125	56.0
867.5748	1148.9298000000001	907	302.2294921875	117.0
867.5748	1148.9298000000001	907	302.271240234375	119.0
867.5748	1148.9298000000001	907	303.2347412109375	1832.0
867.5748	1148.9298000000001	907	304.2342529296875	698.0
867.5748	1148.9298000000001	907	305.2379150390625	128.0
867.5748	1148.9298000000001	907	317.2469482421875	282.0
867.5748	1148.9298000000001	907	318.2541809082031	169.0
867.5748	1148.9298000000001	907	319.2377624511719	115.0
867.5748	1148.9298000000001	907	327.2376708984375	577.0
867.5748	1148.9298000000001	907	328.2375793457031	174.0
867.5748	1148.9298000000001	907	329.2467041015625	169.0
867.5748	1148.9298000000001	907	331.26190185546875	169.0
867.5748	1148.9298000000001	907	333.2419738769531	56.0
867.5748	1148.9298000000001	907	341.2134704589844	226.0
867.5748	1148.9298000000001	907	341.2447814941406	169.0
867.5748	1148.9298000000001	907	343.22039794921875	56.0
867.5748	1148.9298000000001	907	343.26751708984375	113.0
867.5748	1148.9298000000001	907	389.2436218261719	56.0
867.5748	1148.9298000000001	907	391.2584228515625	56.0
867.5748	1148.9298000000001	907	405.2943115234375	56.0
867.5748	1148.9298000000001	907	417.2456970214844	113.0
867.5748	1148.9298000000001	907	418.24755859375	56.0
867.5748	1148.9298000000001	907	419.2506408691406	56.0
867.5748	1148.9298000000001	907	420.2549133300781	56.0
867.5748	1148.9298000000001	907	423.28363037109375	56.0
867.5748	1148.9298000000001	907	435.2537841796875	169.0
867.5748	1148.9298000000001	907	435.79620361328125	56.0
867.5748	1148.9298000000001	907	437.25714111328125	56.0
867.5748	1148.9298000000001	907	445.26300048828125	169.0
867.5748	1148.9298000000001	907	446.2710876464844	113.0
867.5748	1148.9298000000001	907	447.28326416015625	169.0
867.5748	1148.9298000000001	907	448.2906494140625	113.0
867.5748	1148.9298000000001	907	449.3111267089844	56.0
867.5748	1148.9298000000001	907	461.2650146484375	56.0
867.5748	1148.9298000000001	907	463.28167724609375	113.0
867.5748	1148.9298000000001	907	464.2825622558594	113.0
867.5748	1148.9298000000001	907	466.3210754394531	56.0
867.5748	1148.9298000000001	907	467.2580261230469	56.0
867.5748	1148.9298000000001	907	468.2540283203125	56.0
867.5748	1148.9298000000001	907	472.6446228027344	113.0
867.5748	1148.9298000000001	907	480.30084228515625	56.0
867.5748	1148.9298000000001	907	481.313720703125	56.0
867.5748	1148.9298000000001	907	481.5027770996094	56.0
867.5748	1148.9298000000001	907	488.31195068359375	113.0
867.5748	1148.9298000000001	907	488.34942626953125	56.0
867.5748	1148.9298000000001	907	489.3144836425781	56.0
867.5748	1148.9298000000001	907	490.3274230957031	56.0
867.5748	1148.9298000000001	907	494.3614196777344	56.0
867.5748	1148.9298000000001	907	503.34063720703125	115.0
867.5748	1148.9298000000001	907	506.3273010253906	399.0
867.5748	1148.9298000000001	907	507.31634521484375	58.0
867.5748	1148.9298000000001	907	508.3349914550781	282.0
867.5748	1148.9298000000001	907	509.3323669433594	56.0
867.5748	1148.9298000000001	907	520.335693359375	169.0
867.5748	1148.9298000000001	907	520.35498046875	56.0
867.5748	1148.9298000000001	907	521.3479614257812	113.0
867.5748	1148.9298000000001	907	528.3121948242188	56.0
867.5748	1148.9298000000001	907	543.3139038085938	56.0
867.5748	1148.9298000000001	907	545.3341674804688	56.0
867.5748	1148.9298000000001	907	571.3411865234375	113.0
867.5748	1148.9298000000001	907	572.3512573242188	56.0
867.5748	1148.9298000000001	907	585.354248046875	56.0
867.5748	1148.9298000000001	907	585.385009765625	56.0
867.5748	1148.9298000000001	907	586.3526611328125	56.0
867.5748	1148.9298000000001	907	586.3731689453125	56.0
867.5748	1148.9298000000001	907	595.3453979492188	56.0
867.5748	1148.9298000000001	907	598.3616333007812	169.0
867.5748	1148.9298000000001	907	599.3676147460938	56.0
867.5748	1148.9298000000001	907	611.3687744140625	56.0
867.5748	1148.9298000000001	907	611.3897094726562	113.0
867.5748	1148.9298000000001	907	612.3716430664062	56.0
867.5748	1148.9298000000001	907	638.3842163085938	56.0
867.5748	1148.9298000000001	907	641.3965454101562	56.0
867.5748	1148.9298000000001	907	642.4165649414062	56.0
867.5748	1148.9298000000001	907	664.4061889648438	56.0
867.5748	1148.9298000000001	907	668.4540405273438	169.0
867.5748	1148.9298000000001	907	669.4404907226562	56.0
867.5748	1148.9298000000001	907	671.4705200195312	169.0
867.5748	1148.9298000000001	907	680.4280395507812	113.0
867.5748	1148.9298000000001	907	682.4598999023438	56.0
867.5748	1148.9298000000001	907	687.5471801757812	226.0
867.5748	1148.9298000000001	907	688.5402221679688	56.0
867.5748	1148.9298000000001	907	695.4891967773438	56.0
867.5748	1148.9298000000001	907	699.454833984375	56.0
867.5748	1148.9298000000001	907	701.571044921875	113.0
867.5748	1148.9298000000001	907	702.5029907226562	56.0
867.5748	1148.9298000000001	907	702.5816040039062	56.0
867.5748	1148.9298000000001	907	703.56298828125	56.0
867.5748	1148.9298000000001	907	705.4976806640625	172.0
867.5748	1148.9298000000001	907	706.4885864257812	230.0
867.5748	1148.9298000000001	907	707.4951782226562	56.0
867.5748	1148.9298000000001	907	708.498779296875	115.0
867.5748	1148.9298000000001	907	710.534423828125	56.0
867.5748	1148.9298000000001	907	711.457275390625	508.0
867.5748	1148.9298000000001	907	711.4949340820312	56.0
867.5748	1148.9298000000001	907	712.4674072265625	113.0
867.5748	1148.9298000000001	907	712.5616455078125	282.0
867.5748	1148.9298000000001	907	713.470703125	169.0
867.5748	1148.9298000000001	907	713.48583984375	56.0
867.5748	1148.9298000000001	907	713.56884765625	226.0
867.5748	1148.9298000000001	907	714.55029296875	56.0
867.5748	1148.9298000000001	907	714.5767211914062	56.0
867.5748	1148.9298000000001	907	715.4794921875	56.0
867.5748	1148.9298000000001	907	715.5852661132812	113.0
867.5748	1148.9298000000001	907	716.4432983398438	113.0
867.5748	1148.9298000000001	907	718.5736694335938	56.0
867.5748	1148.9298000000001	907	719.4600219726562	169.0
867.5748	1148.9298000000001	907	720.4720458984375	117.0
867.5748	1148.9298000000001	907	721.4847412109375	1202.0
867.5748	1148.9298000000001	907	722.48681640625	670.0
867.5748	1148.9298000000001	907	722.5589599609375	56.0
867.5748	1148.9298000000001	907	723.4895629882812	178.0
867.5748	1148.9298000000001	907	723.5503540039062	56.0
867.5748	1148.9298000000001	907	724.4663696289062	56.0
867.5748	1148.9298000000001	907	724.5120239257812	113.0
867.5748	1148.9298000000001	907	724.5690307617188	113.0
867.5748	1148.9298000000001	907	725.48193359375	56.0
867.5748	1148.9298000000001	907	725.5656127929688	56.0
867.5748	1148.9298000000001	907	726.5057983398438	56.0
867.5748	1148.9298000000001	907	726.5324096679688	115.0
867.5748	1148.9298000000001	907	726.578125	526.0
867.5748	1148.9298000000001	907	727.51513671875	60.0
867.5748	1148.9298000000001	907	727.59130859375	339.0
867.5748	1148.9298000000001	907	728.5213623046875	113.0
867.5748	1148.9298000000001	907	728.5556640625	56.0
867.5748	1148.9298000000001	907	728.5785522460938	113.0
867.5748	1148.9298000000001	907	729.5321044921875	169.0
867.5748	1148.9298000000001	907	730.5206298828125	56.0
867.5748	1148.9298000000001	907	730.5435180664062	115.0
867.5748	1148.9298000000001	907	731.502197265625	462.0
867.5748	1148.9298000000001	907	732.518798828125	545.0
867.5748	1148.9298000000001	907	733.478759765625	62.0
867.5748	1148.9298000000001	907	733.51318359375	487.0
867.5748	1148.9298000000001	907	734.4967651367188	113.0
867.5748	1148.9298000000001	907	734.5350341796875	56.0
867.5748	1148.9298000000001	907	735.4541625976562	169.0
867.5748	1148.9298000000001	907	735.5384521484375	113.0
867.5748	1148.9298000000001	907	736.4620361328125	56.0
867.5748	1148.9298000000001	907	736.5042114257812	56.0
867.5748	1148.9298000000001	907	737.4705810546875	113.0
867.5748	1148.9298000000001	907	737.5089721679688	113.0
867.5748	1148.9298000000001	907	738.5643310546875	113.0
867.5748	1148.9298000000001	907	739.4859619140625	56.0
867.5748	1148.9298000000001	907	740.511962890625	56.0
867.5748	1148.9298000000001	907	740.5888671875	113.0
867.5748	1148.9298000000001	907	741.5040283203125	169.0
867.5748	1148.9298000000001	907	742.5314331054688	169.0
867.5748	1148.9298000000001	907	742.6007690429688	56.0
867.5748	1148.9298000000001	907	743.540283203125	113.0
867.5748	1148.9298000000001	907	744.5382690429688	56.0
867.5748	1148.9298000000001	907	745.4790649414062	282.0
867.5748	1148.9298000000001	907	746.486083984375	179.0
867.5748	1148.9298000000001	907	747.4976196289062	2531.0
867.5748	1148.9298000000001	907	747.5748291015625	156.0
867.5748	1148.9298000000001	907	748.5059814453125	2183.0
867.5748	1148.9298000000001	907	749.50341796875	1811.0
867.5748	1148.9298000000001	907	749.5614013671875	155.0
867.5748	1148.9298000000001	907	750.5247192382812	509.0
867.5748	1148.9298000000001	907	750.5789184570312	113.0
867.5748	1148.9298000000001	907	751.504150390625	113.0
867.5748	1148.9298000000001	907	752.4841918945312	56.0
867.5748	1148.9298000000001	907	752.5345458984375	113.0
867.5748	1148.9298000000001	907	752.6004638671875	226.0
867.5748	1148.9298000000001	907	753.5540771484375	288.0
867.5748	1148.9298000000001	907	753.6044921875	296.0
867.5748	1148.9298000000001	907	754.578125	59.0
867.5748	1148.9298000000001	907	754.5975341796875	113.0
867.5748	1148.9298000000001	907	754.6246948242188	169.0
867.5748	1148.9298000000001	907	755.57958984375	56.0
867.5748	1148.9298000000001	907	756.5506591796875	56.0
867.5748	1148.9298000000001	907	762.4719848632812	56.0
867.5748	1148.9298000000001	907	763.4981689453125	56.0
867.5748	1148.9298000000001	907	765.5097045898438	56.0
867.5748	1148.9298000000001	907	766.5300903320312	113.0
867.5748	1148.9298000000001	907	768.565185546875	113.0
867.5748	1148.9298000000001	907	770.567626953125	113.0
867.5748	1148.9298000000001	907	771.55615234375	56.0
867.5748	1148.9298000000001	907	773.5781860351562	56.0
867.5748	1148.9298000000001	907	775.5438842773438	173.0
867.5748	1148.9298000000001	907	776.5040893554688	56.0
867.5748	1148.9298000000001	907	776.5709838867188	169.0
867.5748	1148.9298000000001	907	777.4688110351562	56.0
867.5748	1148.9298000000001	907	777.5751342773438	56.0
867.5748	1148.9298000000001	907	778.5484008789062	113.0
867.5748	1148.9298000000001	907	778.5799560546875	113.0
867.5748	1148.9298000000001	907	779.49072265625	452.0
867.5748	1148.9298000000001	907	779.5458984375	113.0
867.5748	1148.9298000000001	907	780.48095703125	113.0
867.5748	1148.9298000000001	907	780.5480346679688	113.0
867.5748	1148.9298000000001	907	781.483642578125	56.0
867.5748	1148.9298000000001	907	781.6297607421875	56.0
867.5748	1148.9298000000001	907	782.5383911132812	169.0
867.5748	1148.9298000000001	907	782.6253051757812	56.0
867.5748	1148.9298000000001	907	783.54638671875	169.0
867.5748	1148.9298000000001	907	784.5747680664062	56.0
867.5748	1148.9298000000001	907	785.6395263671875	56.0
867.5748	1148.9298000000001	907	787.6046142578125	169.0
867.5748	1148.9298000000001	907	788.5682983398438	56.0
867.5748	1148.9298000000001	907	788.6159057617188	113.0
867.5748	1148.9298000000001	907	788.6595458984375	56.0
867.5748	1148.9298000000001	907	789.5325317382812	56.0
867.5748	1148.9298000000001	907	789.6158447265625	56.0
867.5748	1148.9298000000001	907	790.5092163085938	117.0
867.5748	1148.9298000000001	907	790.5330810546875	292.0
867.5748	1148.9298000000001	907	790.5767822265625	763.0
867.5748	1148.9298000000001	907	791.5501708984375	613.0
867.5748	1148.9298000000001	907	792.4844360351562	128.0
867.5748	1148.9298000000001	907	792.5559692382812	2257.0
867.5748	1148.9298000000001	907	793.5584716796875	1676.0
867.5748	1148.9298000000001	907	793.6340942382812	95.0
867.5748	1148.9298000000001	907	794.5655517578125	521.0
867.5748	1148.9298000000001	907	794.609375	169.0
867.5748	1148.9298000000001	907	795.54541015625	173.0
867.5748	1148.9298000000001	907	795.5892333984375	169.0
867.5748	1148.9298000000001	907	795.6171264648438	56.0
867.5748	1148.9298000000001	907	796.5537719726562	113.0
867.5748	1148.9298000000001	907	797.55078125	113.0
867.5748	1148.9298000000001	907	797.586669921875	116.0
867.5748	1148.9298000000001	907	797.6585083007812	519.0
867.5748	1148.9298000000001	907	797.6904296875	116.0
867.5748	1148.9298000000001	907	798.6083374023438	232.0
867.5748	1148.9298000000001	907	798.6761474609375	346.0
867.5748	1148.9298000000001	907	799.6785278320312	115.0
867.5748	1148.9298000000001	907	800.5576171875	169.0
867.5748	1148.9298000000001	907	800.6055297851562	56.0
867.5748	1148.9298000000001	907	800.6614990234375	113.0
867.5748	1148.9298000000001	907	801.5211181640625	56.0
867.5748	1148.9298000000001	907	802.5732421875	56.0
867.5748	1148.9298000000001	907	803.9745483398438	56.0
867.5748	1148.9298000000001	907	804.4832763671875	56.0
867.5748	1148.9298000000001	907	804.5474243164062	228.0
867.5748	1148.9298000000001	907	804.5955200195312	284.0
867.5748	1148.9298000000001	907	804.980224609375	56.0
867.5748	1148.9298000000001	907	805.5093383789062	56.0
867.5748	1148.9298000000001	907	805.5534057617188	229.0
867.5748	1148.9298000000001	907	805.6015625	251.0
867.5748	1148.9298000000001	907	806.5360107421875	191.0
867.5748	1148.9298000000001	907	806.568115234375	3877.0
867.5748	1148.9298000000001	907	807.53125	140.0
867.5748	1148.9298000000001	907	807.5753784179688	1714.0
867.5748	1148.9298000000001	907	808.527099609375	128.0
867.5748	1148.9298000000001	907	808.5792846679688	744.0
867.5748	1148.9298000000001	907	808.6315307617188	123.0
867.5748	1148.9298000000001	907	809.5838012695312	226.0
867.5748	1148.9298000000001	907	810.5447387695312	285.0
867.5748	1148.9298000000001	907	810.5648193359375	227.0
867.5748	1148.9298000000001	907	810.6050415039062	169.0
867.5748	1148.9298000000001	907	811.6068115234375	113.0
867.5748	1148.9298000000001	907	811.6268920898438	56.0
867.5748	1148.9298000000001	907	811.6792602539062	282.0
867.5748	1148.9298000000001	907	812.5809936523438	113.0
867.5748	1148.9298000000001	907	812.6091918945312	56.0
867.5748	1148.9298000000001	907	812.6776123046875	114.0
867.5748	1148.9298000000001	907	812.69775390625	56.0
867.5748	1148.9298000000001	907	813.5798950195312	56.0
867.5748	1148.9298000000001	907	813.6806640625	113.0
867.5748	1148.9298000000001	907	814.55126953125	119.0
867.5748	1148.9298000000001	907	815.4747924804688	56.0
867.5748	1148.9298000000001	907	818.5757446289062	1532.0
867.5748	1148.9298000000001	907	819.5823974609375	548.0
867.5748	1148.9298000000001	907	820.5694580078125	226.0
867.5748	1148.9298000000001	907	820.5897216796875	56.0
867.5748	1148.9298000000001	907	821.5530395507812	113.0
867.5748	1148.9298000000001	907	821.6097412109375	61.0
867.5748	1148.9298000000001	907	822.5899047851562	56.0
867.5748	1148.9298000000001	907	824.5641479492188	113.0
867.5748	1148.9298000000001	907	830.53369140625	56.0
867.5748	1148.9298000000001	907	831.5599365234375	56.0
867.5748	1148.9298000000001	907	832.5419311523438	113.0
867.5748	1148.9298000000001	907	832.5827026367188	113.0
867.5748	1148.9298000000001	907	834.5443725585938	56.0
867.5748	1148.9298000000001	907	849.5758666992188	229.0
867.5748	1148.9298000000001	907	849.6005249023438	58.0
867.5748	1148.9298000000001	907	850.5272216796875	115.0
867.5748	1148.9298000000001	907	850.580810546875	232.0
867.5748	1148.9298000000001	907	850.61376953125	228.0
867.5748	1148.9298000000001	907	850.642578125	56.0
867.5748	1148.9298000000001	907	850.6879272460938	56.0
867.5748	1148.9298000000001	907	851.5491943359375	232.0
867.5748	1148.9298000000001	907	851.5945434570312	342.0
867.5748	1148.9298000000001	907	851.611083984375	56.0
867.5748	1148.9298000000001	907	851.6893920898438	56.0
867.5748	1148.9298000000001	907	852.505859375	122.0
867.5748	1148.9298000000001	907	852.580078125	1621.0
867.5748	1148.9298000000001	907	852.6295776367188	62.0
867.5748	1148.9298000000001	907	853.4671020507812	63.0
867.5748	1148.9298000000001	907	853.5001220703125	176.0
867.5748	1148.9298000000001	907	853.5785522460938	1155.0
867.5748	1148.9298000000001	907	854.52392578125	584.0
867.5748	1148.9298000000001	907	854.5858764648438	565.0
867.5748	1148.9298000000001	907	854.6436767578125	70.0
867.5748	1148.9298000000001	907	854.6766967773438	69.0
867.5748	1148.9298000000001	907	855.1806030273438	56.0
867.5748	1148.9298000000001	907	855.5317993164062	286.0
867.5748	1148.9298000000001	907	855.589599609375	226.0
867.5748	1148.9298000000001	907	855.6350708007812	56.0
867.5748	1148.9298000000001	907	856.0565795898438	115.0
867.5748	1148.9298000000001	907	856.5526123046875	346.0
867.5748	1148.9298000000001	907	856.6063842773438	284.0
867.5748	1148.9298000000001	907	856.6353149414062	56.0
867.5748	1148.9298000000001	907	856.66015625	56.0
867.5748	1148.9298000000001	907	857.541015625	169.0
867.5748	1148.9298000000001	907	857.5782470703125	169.0
867.5748	1148.9298000000001	907	857.611328125	169.0
867.5748	1148.9298000000001	907	857.6734008789062	339.0
867.5748	1148.9298000000001	907	857.7188720703125	56.0
867.5748	1148.9298000000001	907	858.0664672851562	56.0
867.5748	1148.9298000000001	907	858.5382080078125	226.0
867.5748	1148.9298000000001	907	858.5755004882812	113.0
867.5748	1148.9298000000001	907	858.600341796875	56.0
867.5748	1148.9298000000001	907	858.6210327148438	113.0
867.5748	1148.9298000000001	907	858.6665649414062	113.0
867.5748	1148.9298000000001	907	859.5360107421875	169.0
867.5748	1148.9298000000001	907	859.593994140625	226.0
867.5748	1148.9298000000001	907	859.6519775390625	169.0
867.5748	1148.9298000000001	907	859.6892700195312	113.0
867.5748	1148.9298000000001	907	860.5551147460938	285.0
867.5748	1148.9298000000001	907	860.6007080078125	343.0
867.5748	1148.9298000000001	907	860.6421508789062	116.0
867.5748	1148.9298000000001	907	860.6629028320312	59.0
867.5748	1148.9298000000001	907	861.5250854492188	56.0
867.5748	1148.9298000000001	907	861.5624389648438	171.0
867.5748	1148.9298000000001	907	861.6121826171875	231.0
867.5748	1148.9298000000001	907	861.6660766601562	56.0
867.5748	1148.9298000000001	907	862.5661010742188	169.0
867.5748	1148.9298000000001	907	862.5827026367188	113.0
867.5748	1148.9298000000001	907	862.6159057617188	56.0
867.5748	1148.9298000000001	907	863.5081176757812	56.0
867.5748	1148.9298000000001	907	863.5496826171875	113.0
867.5748	1148.9298000000001	907	863.5662841796875	113.0
867.5748	1148.9298000000001	907	863.6119384765625	291.0
867.5748	1148.9298000000001	907	863.6368408203125	56.0
867.5748	1148.9298000000001	907	863.6741943359375	56.0
867.5748	1148.9298000000001	907	863.7696533203125	120.0
867.5748	1148.9298000000001	907	864.5919189453125	618.0
867.5748	1148.9298000000001	907	865.5848999023438	497.0
867.5748	1148.9298000000001	907	866.5950927734375	583.0
867.5748	1148.9298000000001	907	867.0734252929688	117.0
867.5748	1148.9298000000001	907	867.5643310546875	285.0
867.5748	1148.9298000000001	907	867.5934448242188	291.0
867.5748	1148.9298000000001	907	867.6641845703125	56.0
867.5748	1148.9298000000001	907	868.5714721679688	2051.0
867.5748	1148.9298000000001	907	869.5751342773438	1410.0
867.5748	1148.9298000000001	907	869.6167602539062	118.0
867.5748	1148.9298000000001	907	869.658447265625	133.0
867.5748	1148.9298000000001	907	870.58349609375	606.0
867.5748	1148.9298000000001	907	871.4965209960938	113.0
867.5748	1148.9298000000001	907	871.5715942382812	169.0
867.5748	1148.9298000000001	907	871.6883544921875	113.0
867.5748	1148.9298000000001	907	872.5602416992188	56.0
867.5748	1148.9298000000001	907	872.5852661132812	169.0
867.5748	1148.9298000000001	907	872.6353149414062	56.0
867.5748	1148.9298000000001	907	872.6770629882812	113.0
867.5748	1148.9298000000001	907	873.5619506835938	56.0
867.5748	1148.9298000000001	907	873.5953979492188	56.0
867.5748	1148.9298000000001	907	873.6788940429688	169.0
867.5748	1148.9298000000001	907	873.7206420898438	113.0
867.5748	1148.9298000000001	907	874.51416015625	56.0
867.5748	1148.9298000000001	907	874.5642700195312	56.0
867.5748	1148.9298000000001	907	874.58935546875	113.0
867.5748	1148.9298000000001	907	874.6144409179688	113.0
867.5748	1148.9298000000001	907	874.66455078125	226.0
867.5748	1148.9298000000001	907	875.5839233398438	226.0
867.5748	1148.9298000000001	907	875.6842041015625	113.0
867.5748	1148.9298000000001	907	876.0855712890625	56.0
867.5748	1148.9298000000001	907	876.495361328125	56.0
867.5748	1148.9298000000001	907	876.52880859375	56.0
867.5748	1148.9298000000001	907	898.5890502929688	56.0
867.5748	1148.9298000000001	907	904.54833984375	56.0
867.5748	1148.9298000000001	907	944.5562744140625	56.0
877.4935	1148.9298000000001	502.25	45.00048065185547	113.0
877.4935	1148.9298000000001	502.25	45.00996017456055	56.0
877.4935	1148.9298000000001	502.25	61.800880432128906	114.0
877.4935	1148.9298000000001	502.25	61.98759078979492	285.0
877.4935	1148.9298000000001	502.25	62.00648880004883	176.0
877.4935	1148.9298000000001	502.25	62.01762008666992	56.0
877.4935	1148.9298000000001	502.25	78.96083068847656	176.0
877.4935	1148.9298000000001	502.25	93.0693588256836	56.0
877.4935	1148.9298000000001	502.25	96.96041870117188	2346.0
877.4935	1148.9298000000001	502.25	98.02464294433594	126.0
877.4935	1148.9298000000001	502.25	98.95549774169922	169.0
877.4935	1148.9298000000001	502.25	98.96392822265625	169.0
877.4935	1148.9298000000001	502.25	110.975830078125	169.0
877.4935	1148.9298000000001	502.25	117.01880645751953	113.0
877.4935	1148.9298000000001	502.25	121.03179168701172	113.0
877.4935	1148.9298000000001	502.25	124.99870300292969	113.0
877.4935	1148.9298000000001	502.25	125.087158203125	56.0
877.4935	1148.9298000000001	502.25	131.0835418701172	56.0
877.4935	1148.9298000000001	502.25	151.07257080078125	56.0
877.4935	1148.9298000000001	502.25	163.0719451904297	56.0
877.4935	1148.9298000000001	502.25	168.0429229736328	169.0
877.4935	1148.9298000000001	502.25	177.08851623535156	56.0
877.4935	1148.9298000000001	502.25	178.09942626953125	113.0
877.4935	1148.9298000000001	502.25	179.00733947753906	113.0
877.4935	1148.9298000000001	502.25	181.02774047851562	113.0
877.4935	1148.9298000000001	502.25	182.05552673339844	56.0
877.4935	1148.9298000000001	502.25	190.95018005371094	113.0
877.4935	1148.9298000000001	502.25	191.1747283935547	56.0
877.4935	1148.9298000000001	502.25	194.9234619140625	113.0
877.4935	1148.9298000000001	502.25	208.06976318359375	56.0
877.4935	1148.9298000000001	502.25	217.12362670898438	113.0
877.4935	1148.9298000000001	502.25	222.04901123046875	56.0
877.4935	1148.9298000000001	502.25	223.03733825683594	113.0
877.4935	1148.9298000000001	502.25	224.07015991210938	113.0
877.4935	1148.9298000000001	502.25	229.19515991210938	169.0
877.4935	1148.9298000000001	502.25	231.13250732421875	56.0
877.4935	1148.9298000000001	502.25	249.1875	113.0
877.4935	1148.9298000000001	502.25	255.22879028320312	226.0
877.4935	1148.9298000000001	502.25	256.2340393066406	56.0
877.4935	1148.9298000000001	502.25	257.14837646484375	113.0
877.4935	1148.9298000000001	502.25	281.2464599609375	226.0
877.4935	1148.9298000000001	502.25	282.35626220703125	121.0
877.4935	1148.9298000000001	502.25	283.2423400878906	624.0
877.4935	1148.9298000000001	502.25	283.2613525390625	2755.0
877.4935	1148.9298000000001	502.25	284.23931884765625	360.0
877.4935	1148.9298000000001	502.25	284.2655334472656	580.0
877.4935	1148.9298000000001	502.25	285.26910400390625	169.0
877.4935	1148.9298000000001	502.25	297.2574768066406	508.0
877.4935	1148.9298000000001	502.25	298.25445556640625	56.0
877.4935	1148.9298000000001	502.25	302.2123107910156	56.0
877.4935	1148.9298000000001	502.25	303.2224426269531	56.0
877.4935	1148.9298000000001	502.25	304.2293395996094	56.0
877.4935	1148.9298000000001	502.25	307.2625427246094	56.0
877.4935	1148.9298000000001	502.25	311.1947937011719	56.0
877.4935	1148.9298000000001	502.25	315.2272644042969	56.0
877.4935	1148.9298000000001	502.25	317.2469482421875	113.0
877.4935	1148.9298000000001	502.25	323.225341796875	56.0
877.4935	1148.9298000000001	502.25	325.21185302734375	56.0
877.4935	1148.9298000000001	502.25	326.1908264160156	117.0
877.4935	1148.9298000000001	502.25	326.2239685058594	289.0
877.4935	1148.9298000000001	502.25	327.2300109863281	3343.0
877.4935	1148.9298000000001	502.25	328.2350158691406	1175.0
877.4935	1148.9298000000001	502.25	329.23388671875	236.0
877.4935	1148.9298000000001	502.25	330.24713134765625	113.0
877.4935	1148.9298000000001	502.25	341.2447814941406	1790.0
877.4935	1148.9298000000001	502.25	342.24755859375	230.0
877.4935	1148.9298000000001	502.25	343.2570495605469	56.0
877.4935	1148.9298000000001	502.25	391.2165222167969	56.0
877.4935	1148.9298000000001	502.25	391.2611999511719	113.0
877.4935	1148.9298000000001	502.25	417.23992919921875	56.0
877.4935	1148.9298000000001	502.25	419.25640869140625	284.0
877.4935	1148.9298000000001	502.25	420.2549133300781	114.0
877.4935	1148.9298000000001	502.25	422.29315185546875	56.0
877.4935	1148.9298000000001	502.25	433.2961730957031	56.0
877.4935	1148.9298000000001	502.25	437.2601013183594	282.0
877.4935	1148.9298000000001	502.25	438.2945861816406	56.0
877.4935	1148.9298000000001	502.25	445.2659912109375	115.0
877.4935	1148.9298000000001	502.25	446.2710876464844	115.0
877.4935	1148.9298000000001	502.25	447.2802734375	753.0
877.4935	1148.9298000000001	502.25	448.29364013671875	172.0
877.4935	1148.9298000000001	502.25	449.29315185546875	56.0
877.4935	1148.9298000000001	502.25	463.2330322265625	113.0
877.4935	1148.9298000000001	502.25	463.2786560058594	117.0
877.4935	1148.9298000000001	502.25	464.2856140136719	56.0
877.4935	1148.9298000000001	502.25	464.31298828125	116.0
877.4935	1148.9298000000001	502.25	465.29364013671875	768.0
877.4935	1148.9298000000001	502.25	466.3027648925781	174.0
877.4935	1148.9298000000001	502.25	471.89556884765625	56.0
877.4935	1148.9298000000001	502.25	475.3202209472656	56.0
877.4935	1148.9298000000001	502.25	481.23004150390625	113.0
877.4935	1148.9298000000001	502.25	490.3274230957031	282.0
877.4935	1148.9298000000001	502.25	491.32891845703125	56.0
877.4935	1148.9298000000001	502.25	492.26556396484375	113.0
877.4935	1148.9298000000001	502.25	504.3330993652344	113.0
877.4935	1148.9298000000001	502.25	505.2789001464844	56.0
877.4935	1148.9298000000001	502.25	506.3209533691406	113.0
877.4935	1148.9298000000001	502.25	507.2558898925781	116.0
877.4935	1148.9298000000001	502.25	508.34136962890625	649.0
877.4935	1148.9298000000001	502.25	509.3419189453125	282.0
877.4935	1148.9298000000001	502.25	510.33709716796875	113.0
877.4935	1148.9298000000001	502.25	514.3594970703125	56.0
877.4935	1148.9298000000001	502.25	519.2986450195312	169.0
877.4935	1148.9298000000001	502.25	522.3547973632812	285.0
877.4935	1148.9298000000001	502.25	523.3657836914062	58.0
877.4935	1148.9298000000001	502.25	534.2968139648438	56.0
877.4935	1148.9298000000001	502.25	548.3104248046875	56.0
877.4935	1148.9298000000001	502.25	552.3035888671875	56.0
877.4935	1148.9298000000001	502.25	560.3533325195312	113.0
877.4935	1148.9298000000001	502.25	567.3167114257812	56.0
877.4935	1148.9298000000001	502.25	572.3343505859375	56.0
877.4935	1148.9298000000001	502.25	574.3536376953125	56.0
877.4935	1148.9298000000001	502.25	586.3629150390625	169.0
877.4935	1148.9298000000001	502.25	586.3936767578125	56.0
877.4935	1148.9298000000001	502.25	599.3676147460938	226.0
877.4935	1148.9298000000001	502.25	600.3709716796875	113.0
877.4935	1148.9298000000001	502.25	601.3751220703125	56.0
877.4935	1148.9298000000001	502.25	603.3756103515625	56.0
877.4935	1148.9298000000001	502.25	612.3751220703125	56.0
877.4935	1148.9298000000001	502.25	613.3858032226562	169.0
877.4935	1148.9298000000001	502.25	614.3797607421875	56.0
877.4935	1148.9298000000001	502.25	625.3526611328125	56.0
877.4935	1148.9298000000001	502.25	625.3668212890625	56.0
877.4935	1148.9298000000001	502.25	626.3845825195312	169.0
877.4935	1148.9298000000001	502.25	627.4031982421875	113.0
877.4935	1148.9298000000001	502.25	628.4049682617188	56.0
877.4935	1148.9298000000001	502.25	629.38623046875	56.0
877.4935	1148.9298000000001	502.25	639.3982543945312	282.0
877.4935	1148.9298000000001	502.25	641.4037475585938	56.0
877.4935	1148.9298000000001	502.25	642.4058227539062	56.0
877.4935	1148.9298000000001	502.25	643.4230346679688	56.0
877.4935	1148.9298000000001	502.25	652.405029296875	169.0
877.4935	1148.9298000000001	502.25	654.4235229492188	113.0
877.4935	1148.9298000000001	502.25	665.4114990234375	113.0
877.4935	1148.9298000000001	502.25	667.4317626953125	113.0
877.4935	1148.9298000000001	502.25	668.41748046875	56.0
877.4935	1148.9298000000001	502.25	669.4149169921875	56.0
877.4935	1148.9298000000001	502.25	670.4276733398438	56.0
877.4935	1148.9298000000001	502.25	679.4224853515625	56.0
877.4935	1148.9298000000001	502.25	680.4317016601562	56.0
877.4935	1148.9298000000001	502.25	687.5397338867188	56.0
877.4935	1148.9298000000001	502.25	693.4231567382812	56.0
877.4935	1148.9298000000001	502.25	694.42041015625	56.0
877.4935	1148.9298000000001	502.25	694.4390258789062	56.0
877.4935	1148.9298000000001	502.25	694.4539184570312	113.0
877.4935	1148.9298000000001	502.25	695.4556274414062	226.0
877.4935	1148.9298000000001	502.25	696.4692993164062	113.0
877.4935	1148.9298000000001	502.25	697.4724731445312	113.0
877.4935	1148.9298000000001	502.25	699.4810180664062	56.0
877.4935	1148.9298000000001	502.25	700.49755859375	56.0
877.4935	1148.9298000000001	502.25	705.4489135742188	113.0
877.4935	1148.9298000000001	502.25	706.4547729492188	169.0
877.4935	1148.9298000000001	502.25	708.4649658203125	113.0
877.4935	1148.9298000000001	502.25	709.4729614257812	113.0
877.4935	1148.9298000000001	502.25	710.4703979492188	56.0
877.4935	1148.9298000000001	502.25	711.47607421875	56.0
877.4935	1148.9298000000001	502.25	716.522705078125	56.0
877.4935	1148.9298000000001	502.25	720.4568481445312	56.0
877.4935	1148.9298000000001	502.25	721.4771728515625	113.0
877.4935	1148.9298000000001	502.25	722.460205078125	56.0
877.4935	1148.9298000000001	502.25	723.4857788085938	113.0
877.4935	1148.9298000000001	502.25	727.5684814453125	56.0
877.4935	1148.9298000000001	502.25	728.5213623046875	56.0
877.4935	1148.9298000000001	502.25	728.586181640625	226.0
877.4935	1148.9298000000001	502.25	728.6014404296875	226.0
877.4935	1148.9298000000001	502.25	729.4786987304688	56.0
877.4935	1148.9298000000001	502.25	729.5855102539062	56.0
877.4935	1148.9298000000001	502.25	730.46337890625	56.0
877.4935	1148.9298000000001	502.25	730.493896484375	56.0
877.4935	1148.9298000000001	502.25	731.49072265625	56.0
877.4935	1148.9298000000001	502.25	732.4576416015625	113.0
877.4935	1148.9298000000001	502.25	733.5093383789062	56.0
877.4935	1148.9298000000001	502.25	735.4541625976562	226.0
877.4935	1148.9298000000001	502.25	735.519287109375	56.0
877.4935	1148.9298000000001	502.25	736.4581909179688	113.0
877.4935	1148.9298000000001	502.25	736.481201171875	56.0
877.4935	1148.9298000000001	502.25	737.4591064453125	56.0
877.4935	1148.9298000000001	502.25	737.4935913085938	113.0
877.4935	1148.9298000000001	502.25	738.5028686523438	56.0
877.4935	1148.9298000000001	502.25	738.5719604492188	56.0
877.4935	1148.9298000000001	502.25	739.4859619140625	56.0
877.4935	1148.9298000000001	502.25	740.481201171875	113.0
877.4935	1148.9298000000001	502.25	740.5850219726562	56.0
877.4935	1148.9298000000001	502.25	741.5963745117188	113.0
877.4935	1148.9298000000001	502.25	742.5352783203125	339.0
877.4935	1148.9298000000001	502.25	744.572998046875	56.0
877.4935	1148.9298000000001	502.25	745.0664672851562	56.0
877.4935	1148.9298000000001	502.25	745.10888671875	56.0
877.4935	1148.9298000000001	502.25	745.4752197265625	169.0
877.4935	1148.9298000000001	502.25	745.5909423828125	230.0
877.4935	1148.9298000000001	502.25	746.4822387695312	113.0
877.4935	1148.9298000000001	502.25	746.5401000976562	243.0
877.4935	1148.9298000000001	502.25	747.4976196289062	3441.0
877.4935	1148.9298000000001	502.25	748.4866333007812	1351.0
877.4935	1148.9298000000001	502.25	749.5072631835938	652.0
877.4935	1148.9298000000001	502.25	750.5092163085938	259.0
877.4935	1148.9298000000001	502.25	751.500244140625	56.0
877.4935	1148.9298000000001	502.25	752.6043090820312	56.0
877.4935	1148.9298000000001	502.25	753.4804077148438	56.0
877.4935	1148.9298000000001	502.25	753.5269165039062	56.0
877.4935	1148.9298000000001	502.25	753.5967407226562	113.0
877.4935	1148.9298000000001	502.25	754.4578247070312	56.0
877.4935	1148.9298000000001	502.25	754.5354614257812	56.0
877.4935	1148.9298000000001	502.25	754.5742797851562	56.0
877.4935	1148.9298000000001	502.25	755.4942016601562	56.0
877.4935	1148.9298000000001	502.25	755.5601806640625	56.0
877.4935	1148.9298000000001	502.25	755.6106567382812	113.0
877.4935	1148.9298000000001	502.25	756.5429077148438	56.0
877.4935	1148.9298000000001	502.25	757.5028686523438	113.0
877.4935	1148.9298000000001	502.25	757.5379028320312	56.0
877.4935	1148.9298000000001	502.25	759.4948120117188	113.0
877.4935	1148.9298000000001	502.25	759.5376586914062	401.0
877.4935	1148.9298000000001	502.25	760.4605712890625	116.0
877.4935	1148.9298000000001	502.25	760.4956665039062	116.0
877.4935	1148.9298000000001	502.25	760.5307006835938	395.0
877.4935	1148.9298000000001	502.25	760.608642578125	56.0
877.4935	1148.9298000000001	502.25	761.4581298828125	56.0
877.4935	1148.9298000000001	502.25	761.5166015625	113.0
877.4935	1148.9298000000001	502.25	762.4641723632812	56.0
877.4935	1148.9298000000001	502.25	762.503173828125	56.0
877.4935	1148.9298000000001	502.25	762.5538940429688	226.0
877.4935	1148.9298000000001	502.25	764.5172729492188	56.0
877.4935	1148.9298000000001	502.25	766.5300903320312	113.0
877.4935	1148.9298000000001	502.25	767.5473022460938	56.0
877.4935	1148.9298000000001	502.25	767.59033203125	56.0
877.4935	1148.9298000000001	502.25	767.6216430664062	56.0
877.4935	1148.9298000000001	502.25	768.5494995117188	56.0
877.4935	1148.9298000000001	502.25	770.5715942382812	405.0
877.4935	1148.9298000000001	502.25	770.5989990234375	56.0
877.4935	1148.9298000000001	502.25	771.0186767578125	56.0
877.4935	1148.9298000000001	502.25	771.56396484375	56.0
877.4935	1148.9298000000001	502.25	772.4902954101562	56.0
877.4935	1148.9298000000001	502.25	772.58056640625	226.0
877.4935	1148.9298000000001	502.25	773.5075073242188	5992.0
877.4935	1148.9298000000001	502.25	773.609619140625	526.0
877.4935	1148.9298000000001	502.25	774.3995361328125	140.0
877.4935	1148.9298000000001	502.25	774.5135498046875	13226.0
877.4935	1148.9298000000001	502.25	775.516357421875	2946.0
877.4935	1148.9298000000001	502.25	776.5237426757812	1168.0
877.4935	1148.9298000000001	502.25	776.5631103515625	177.0
877.4935	1148.9298000000001	502.25	777.4569702148438	177.0
877.4935	1148.9298000000001	502.25	777.5357666015625	125.0
877.4935	1148.9298000000001	502.25	777.555419921875	56.0
877.4935	1148.9298000000001	502.25	778.5484008789062	113.0
877.4935	1148.9298000000001	502.25	778.568115234375	56.0
877.4935	1148.9298000000001	502.25	781.4915771484375	56.0
877.4935	1148.9298000000001	502.25	782.5225830078125	113.0
877.4935	1148.9298000000001	502.25	787.5015869140625	56.0
877.4935	1148.9298000000001	502.25	788.5127563476562	56.0
877.4935	1148.9298000000001	502.25	793.4550170898438	56.0
877.4935	1148.9298000000001	502.25	794.5615844726562	56.0
877.4935	1148.9298000000001	502.25	797.6465454101562	56.0
877.4935	1148.9298000000001	502.25	799.5227661132812	339.0
877.4935	1148.9298000000001	502.25	800.5136108398438	56.0
877.4935	1148.9298000000001	502.25	801.5211181640625	113.0
877.4935	1148.9298000000001	502.25	802.5332641601562	56.0
877.4935	1148.9298000000001	502.25	802.5692749023438	56.0
877.4935	1148.9298000000001	502.25	803.5740356445312	56.0
877.4935	1148.9298000000001	502.25	804.5914916992188	113.0
877.4935	1148.9298000000001	502.25	805.5694580078125	56.0
877.4935	1148.9298000000001	502.25	805.593505859375	113.0
877.4935	1148.9298000000001	502.25	806.531982421875	113.0
877.4935	1148.9298000000001	502.25	808.5230712890625	56.0
877.4935	1148.9298000000001	502.25	810.5567626953125	56.0
877.4935	1148.9298000000001	502.25	812.5648803710938	56.0
877.4935	1148.9298000000001	502.25	813.4066772460938	56.0
877.4935	1148.9298000000001	502.25	813.6000366210938	56.0
877.4935	1148.9298000000001	502.25	813.640380859375	56.0
877.4935	1148.9298000000001	502.25	813.672607421875	56.0
877.4935	1148.9298000000001	502.25	814.559326171875	169.0
877.4935	1148.9298000000001	502.25	814.6641235351562	56.0
877.4935	1148.9298000000001	502.25	815.555419921875	169.0
877.4935	1148.9298000000001	502.25	815.6603393554688	113.0
877.4935	1148.9298000000001	502.25	815.9024047851562	56.0
877.4935	1148.9298000000001	502.25	815.9508056640625	56.0
877.4935	1148.9298000000001	502.25	816.5885009765625	113.0
877.4935	1148.9298000000001	502.25	817.5576171875	1105.0
877.4935	1148.9298000000001	502.25	817.6181640625	258.0
877.4935	1148.9298000000001	502.25	817.6707153320312	155.0
877.4935	1148.9298000000001	502.25	818.5676879882812	8501.0
877.4935	1148.9298000000001	502.25	818.6444702148438	304.0
877.4935	1148.9298000000001	502.25	819.448974609375	137.0
877.4935	1148.9298000000001	502.25	819.5217895507812	242.0
877.4935	1148.9298000000001	502.25	819.5703125	5396.0
877.4935	1148.9298000000001	502.25	820.5249633789062	185.0
877.4935	1148.9298000000001	502.25	820.5694580078125	1176.0
877.4935	1148.9298000000001	502.25	820.6220703125	193.0
877.4935	1148.9298000000001	502.25	821.5206909179688	97.0
877.4935	1148.9298000000001	502.25	821.5733032226562	169.0
877.4935	1148.9298000000001	502.25	821.6218872070312	56.0
877.4935	1148.9298000000001	502.25	822.553466796875	56.0
877.4935	1148.9298000000001	502.25	822.5858764648438	56.0
877.4935	1148.9298000000001	502.25	823.5625610351562	56.0
877.4935	1148.9298000000001	502.25	824.6088256835938	56.0
877.4935	1148.9298000000001	502.25	826.5367431640625	56.0
877.4935	1148.9298000000001	502.25	826.6829223632812	56.0
877.4935	1148.9298000000001	502.25	829.56103515625	56.0
877.4935	1148.9298000000001	502.25	829.9353637695312	121.0
877.4935	1148.9298000000001	502.25	830.5744018554688	179.0
877.4935	1148.9298000000001	502.25	830.6151123046875	56.0
877.4935	1148.9298000000001	502.25	830.672119140625	56.0
877.4935	1148.9298000000001	502.25	831.5558471679688	56.0
877.4935	1148.9298000000001	502.25	832.1669921875	150.0
877.4935	1148.9298000000001	502.25	832.537841796875	137.0
877.4935	1148.9298000000001	502.25	832.5867309570312	11405.0
877.4935	1148.9298000000001	502.25	833.585693359375	5881.0
877.4935	1148.9298000000001	502.25	833.781494140625	96.0
877.4935	1148.9298000000001	502.25	834.5892944335938	1925.0
877.4935	1148.9298000000001	502.25	835.5894165039062	412.0
877.4935	1148.9298000000001	502.25	836.5819702148438	59.0
877.4935	1148.9298000000001	502.25	838.5647583007812	56.0
877.4935	1148.9298000000001	502.25	847.6170654296875	56.0
877.4935	1148.9298000000001	502.25	874.6144409179688	115.0
877.4935	1148.9298000000001	502.25	875.59228515625	585.0
877.4935	1148.9298000000001	502.25	875.6716918945312	233.0
877.4935	1148.9298000000001	502.25	876.5037231445312	473.0
877.4935	1148.9298000000001	502.25	876.5664672851562	410.0
877.4935	1148.9298000000001	502.25	876.625	61.0
877.4935	1148.9298000000001	502.25	876.687744140625	113.0
877.4935	1148.9298000000001	502.25	877.5286865234375	231.0
877.4935	1148.9298000000001	502.25	877.578857421875	282.0
877.4935	1148.9298000000001	502.25	877.6165161132812	56.0
877.4935	1148.9298000000001	502.25	878.361572265625	56.0
877.4935	1148.9298000000001	502.25	878.499755859375	56.0
877.4935	1148.9298000000001	502.25	878.5206909179688	186.0
877.4935	1148.9298000000001	502.25	878.5918579101562	4223.0
877.4935	1148.9298000000001	502.25	878.6505126953125	278.0
877.4935	1148.9298000000001	502.25	878.7426147460938	79.0
877.4935	1148.9298000000001	502.25	879.479736328125	60.0
877.4935	1148.9298000000001	502.25	879.5258178710938	242.0
877.4935	1148.9298000000001	502.25	879.5970458984375	2644.0
877.4935	1148.9298000000001	502.25	879.7437133789062	74.0
877.4935	1148.9298000000001	502.25	880.5274047851562	113.0
877.4935	1148.9298000000001	502.25	880.5902709960938	1237.0
877.4935	1148.9298000000001	502.25	881.5420532226562	113.0
877.4935	1148.9298000000001	502.25	881.6091918945312	360.0
877.4935	1148.9298000000001	502.25	881.6553344726562	116.0
877.4935	1148.9298000000001	502.25	882.0748291015625	173.0
877.4935	1148.9298000000001	502.25	882.5531616210938	812.0
877.4935	1148.9298000000001	502.25	882.6077270507812	197.0
877.4935	1148.9298000000001	502.25	882.6412963867188	56.0
877.4935	1148.9298000000001	502.25	883.0778198242188	230.0
877.4935	1148.9298000000001	502.25	883.5480346679688	350.0
877.4935	1148.9298000000001	502.25	883.6278076171875	117.0
877.4935	1148.9298000000001	502.25	884.5560302734375	347.0
877.4935	1148.9298000000001	502.25	884.6064453125	117.0
877.4935	1148.9298000000001	502.25	885.0518798828125	56.0
877.4935	1148.9298000000001	502.25	885.5520629882812	169.0
877.4935	1148.9298000000001	502.25	885.6318969726562	113.0
877.4935	1148.9298000000001	502.25	885.6991577148438	56.0
877.4935	1148.9298000000001	502.25	886.5527954101562	113.0
877.4935	1148.9298000000001	502.25	886.5822143554688	169.0
877.4935	1148.9298000000001	502.25	886.6453247070312	113.0
877.4935	1148.9298000000001	502.25	887.579345703125	56.0
877.4935	1148.9298000000001	502.25	887.6256713867188	56.0
877.4935	1148.9298000000001	502.25	887.6887817382812	115.0
877.4935	1148.9298000000001	502.25	888.5349731445312	230.0
877.4935	1148.9298000000001	502.25	888.6107177734375	56.0
877.4935	1148.9298000000001	502.25	888.65283203125	56.0
877.4935	1148.9298000000001	502.25	888.8339233398438	56.0
877.4935	1148.9298000000001	502.25	889.5458374023438	169.0
877.4935	1148.9298000000001	502.25	889.5753173828125	113.0
877.4935	1148.9298000000001	502.25	889.6384887695312	56.0
877.4935	1148.9298000000001	502.25	889.6722412109375	56.0
877.4935	1148.9298000000001	502.25	889.7354125976562	56.0
877.4935	1148.9298000000001	502.25	890.5572509765625	169.0
877.4935	1148.9298000000001	502.25	890.6204833984375	113.0
877.4935	1148.9298000000001	502.25	890.6542358398438	56.0
877.4935	1148.9298000000001	502.25	891.60302734375	56.0
877.4935	1148.9298000000001	502.25	891.6705322265625	169.0
877.4935	1148.9298000000001	502.25	892.607177734375	661.0
877.4935	1148.9298000000001	502.25	892.6578369140625	61.0
877.4935	1148.9298000000001	502.25	892.7760009765625	59.0
877.4935	1148.9298000000001	502.25	893.6034545898438	525.0
877.4935	1148.9298000000001	502.25	893.7217407226562	56.0
877.4935	1148.9298000000001	502.25	894.5158081054688	316.0
877.4935	1148.9298000000001	502.25	894.587646484375	3785.0
877.4935	1148.9298000000001	502.25	894.6510009765625	141.0
877.4935	1148.9298000000001	502.25	895.5300903320312	250.0
877.4935	1148.9298000000001	502.25	895.5850219726562	2845.0
877.4935	1148.9298000000001	502.25	895.6442260742188	67.0
877.4935	1148.9298000000001	502.25	895.7921752929688	69.0
877.4935	1148.9298000000001	502.25	896.5280151367188	232.0
877.4935	1148.9298000000001	502.25	896.595703125	1354.0
877.4935	1148.9298000000001	502.25	896.6549072265625	128.0
877.4935	1148.9298000000001	502.25	897.4884033203125	115.0
877.4935	1148.9298000000001	502.25	897.5137939453125	115.0
877.4935	1148.9298000000001	502.25	897.5349731445312	116.0
877.4935	1148.9298000000001	502.25	897.5772705078125	471.0
877.4935	1148.9298000000001	502.25	898.4874267578125	113.0
877.4935	1148.9298000000001	502.25	898.6017456054688	169.0
877.4935	1148.9298000000001	502.25	898.6398315429688	56.0
877.4935	1148.9298000000001	502.25	899.4869995117188	119.0
877.4935	1148.9298000000001	502.25	899.575927734375	56.0
877.4935	1148.9298000000001	502.25	899.5971069335938	56.0
877.4935	1148.9298000000001	502.25	899.6607055664062	113.0
877.4935	1148.9298000000001	502.25	900.5506591796875	113.0
877.4935	1148.9298000000001	502.25	900.6651611328125	56.0
877.4935	1148.9298000000001	502.25	930.5465698242188	113.0
877.5013	1148.9298000000001	563.125	45.00048065185547	113.0
877.5013	1148.9298000000001	563.125	45.00996017456055	56.0
877.5013	1148.9298000000001	563.125	61.800880432128906	114.0
877.5013	1148.9298000000001	563.125	61.98759078979492	285.0
877.5013	1148.9298000000001	563.125	62.00648880004883	176.0
877.5013	1148.9298000000001	563.125	62.01762008666992	56.0
877.5013	1148.9298000000001	563.125	78.96083068847656	176.0
877.5013	1148.9298000000001	563.125	93.0693588256836	56.0
877.5013	1148.9298000000001	563.125	96.96041870117188	2346.0
877.5013	1148.9298000000001	563.125	98.02464294433594	126.0
877.5013	1148.9298000000001	563.125	98.95549774169922	169.0
877.5013	1148.9298000000001	563.125	98.96392822265625	169.0
877.5013	1148.9298000000001	563.125	110.975830078125	169.0
877.5013	1148.9298000000001	563.125	117.01880645751953	113.0
877.5013	1148.9298000000001	563.125	121.03179168701172	113.0
877.5013	1148.9298000000001	563.125	124.99870300292969	113.0
877.5013	1148.9298000000001	563.125	125.087158203125	56.0
877.5013	1148.9298000000001	563.125	131.0835418701172	56.0
877.5013	1148.9298000000001	563.125	151.07257080078125	56.0
877.5013	1148.9298000000001	563.125	163.0719451904297	56.0
877.5013	1148.9298000000001	563.125	168.0429229736328	169.0
877.5013	1148.9298000000001	563.125	177.08851623535156	56.0
877.5013	1148.9298000000001	563.125	178.09942626953125	113.0
877.5013	1148.9298000000001	563.125	179.00733947753906	113.0
877.5013	1148.9298000000001	563.125	181.02774047851562	113.0
877.5013	1148.9298000000001	563.125	182.05552673339844	56.0
877.5013	1148.9298000000001	563.125	190.95018005371094	113.0
877.5013	1148.9298000000001	563.125	191.1747283935547	56.0
877.5013	1148.9298000000001	563.125	194.9234619140625	113.0
877.5013	1148.9298000000001	563.125	208.06976318359375	56.0
877.5013	1148.9298000000001	563.125	217.12362670898438	113.0
877.5013	1148.9298000000001	563.125	222.04901123046875	56.0
877.5013	1148.9298000000001	563.125	223.03733825683594	113.0
877.5013	1148.9298000000001	563.125	224.07015991210938	113.0
877.5013	1148.9298000000001	563.125	229.19515991210938	169.0
877.5013	1148.9298000000001	563.125	231.13250732421875	56.0
877.5013	1148.9298000000001	563.125	249.1875	113.0
877.5013	1148.9298000000001	563.125	255.22879028320312	226.0
877.5013	1148.9298000000001	563.125	256.2340393066406	56.0
877.5013	1148.9298000000001	563.125	257.14837646484375	113.0
877.5013	1148.9298000000001	563.125	281.2464599609375	226.0
877.5013	1148.9298000000001	563.125	282.35626220703125	121.0
877.5013	1148.9298000000001	563.125	283.2423400878906	624.0
877.5013	1148.9298000000001	563.125	283.2613525390625	2755.0
877.5013	1148.9298000000001	563.125	284.23931884765625	360.0
877.5013	1148.9298000000001	563.125	284.2655334472656	580.0
877.5013	1148.9298000000001	563.125	285.26910400390625	169.0
877.5013	1148.9298000000001	563.125	297.2574768066406	508.0
877.5013	1148.9298000000001	563.125	298.25445556640625	56.0
877.5013	1148.9298000000001	563.125	302.2123107910156	56.0
877.5013	1148.9298000000001	563.125	303.2224426269531	56.0
877.5013	1148.9298000000001	563.125	304.2293395996094	56.0
877.5013	1148.9298000000001	563.125	307.2625427246094	56.0
877.5013	1148.9298000000001	563.125	311.1947937011719	56.0
877.5013	1148.9298000000001	563.125	315.2272644042969	56.0
877.5013	1148.9298000000001	563.125	317.2469482421875	113.0
877.5013	1148.9298000000001	563.125	323.225341796875	56.0
877.5013	1148.9298000000001	563.125	325.21185302734375	56.0
877.5013	1148.9298000000001	563.125	326.1908264160156	117.0
877.5013	1148.9298000000001	563.125	326.2239685058594	289.0
877.5013	1148.9298000000001	563.125	327.2300109863281	3343.0
877.5013	1148.9298000000001	563.125	328.2350158691406	1175.0
877.5013	1148.9298000000001	563.125	329.23388671875	236.0
877.5013	1148.9298000000001	563.125	330.24713134765625	113.0
877.5013	1148.9298000000001	563.125	341.2447814941406	1790.0
877.5013	1148.9298000000001	563.125	342.24755859375	230.0
877.5013	1148.9298000000001	563.125	343.2570495605469	56.0
877.5013	1148.9298000000001	563.125	391.2165222167969	56.0
877.5013	1148.9298000000001	563.125	391.2611999511719	113.0
877.5013	1148.9298000000001	563.125	417.23992919921875	56.0
877.5013	1148.9298000000001	563.125	419.25640869140625	284.0
877.5013	1148.9298000000001	563.125	420.2549133300781	114.0
877.5013	1148.9298000000001	563.125	422.29315185546875	56.0
877.5013	1148.9298000000001	563.125	433.2961730957031	56.0
877.5013	1148.9298000000001	563.125	437.2601013183594	282.0
877.5013	1148.9298000000001	563.125	438.2945861816406	56.0
877.5013	1148.9298000000001	563.125	445.2659912109375	115.0
877.5013	1148.9298000000001	563.125	446.2710876464844	115.0
877.5013	1148.9298000000001	563.125	447.2802734375	753.0
877.5013	1148.9298000000001	563.125	448.29364013671875	172.0
877.5013	1148.9298000000001	563.125	449.29315185546875	56.0
877.5013	1148.9298000000001	563.125	463.2330322265625	113.0
877.5013	1148.9298000000001	563.125	463.2786560058594	117.0
877.5013	1148.9298000000001	563.125	464.2856140136719	56.0
877.5013	1148.9298000000001	563.125	464.31298828125	116.0
877.5013	1148.9298000000001	563.125	465.29364013671875	768.0
877.5013	1148.9298000000001	563.125	466.3027648925781	174.0
877.5013	1148.9298000000001	563.125	471.89556884765625	56.0
877.5013	1148.9298000000001	563.125	475.3202209472656	56.0
877.5013	1148.9298000000001	563.125	481.23004150390625	113.0
877.5013	1148.9298000000001	563.125	490.3274230957031	282.0
877.5013	1148.9298000000001	563.125	491.32891845703125	56.0
877.5013	1148.9298000000001	563.125	492.26556396484375	113.0
877.5013	1148.9298000000001	563.125	504.3330993652344	113.0
877.5013	1148.9298000000001	563.125	505.2789001464844	56.0
877.5013	1148.9298000000001	563.125	506.3209533691406	113.0
877.5013	1148.9298000000001	563.125	507.2558898925781	116.0
877.5013	1148.9298000000001	563.125	508.34136962890625	649.0
877.5013	1148.9298000000001	563.125	509.3419189453125	282.0
877.5013	1148.9298000000001	563.125	510.33709716796875	113.0
877.5013	1148.9298000000001	563.125	514.3594970703125	56.0
877.5013	1148.9298000000001	563.125	519.2986450195312	169.0
877.5013	1148.9298000000001	563.125	522.3547973632812	285.0
877.5013	1148.9298000000001	563.125	523.3657836914062	58.0
877.5013	1148.9298000000001	563.125	534.2968139648438	56.0
877.5013	1148.9298000000001	563.125	548.3104248046875	56.0
877.5013	1148.9298000000001	563.125	552.3035888671875	56.0
877.5013	1148.9298000000001	563.125	560.3533325195312	113.0
877.5013	1148.9298000000001	563.125	567.3167114257812	56.0
877.5013	1148.9298000000001	563.125	572.3343505859375	56.0
877.5013	1148.9298000000001	563.125	574.3536376953125	56.0
877.5013	1148.9298000000001	563.125	586.3629150390625	169.0
877.5013	1148.9298000000001	563.125	586.3936767578125	56.0
877.5013	1148.9298000000001	563.125	599.3676147460938	226.0
877.5013	1148.9298000000001	563.125	600.3709716796875	113.0
877.5013	1148.9298000000001	563.125	601.3751220703125	56.0
877.5013	1148.9298000000001	563.125	603.3756103515625	56.0
877.5013	1148.9298000000001	563.125	612.3751220703125	56.0
877.5013	1148.9298000000001	563.125	613.3858032226562	169.0
877.5013	1148.9298000000001	563.125	614.3797607421875	56.0
877.5013	1148.9298000000001	563.125	625.3526611328125	56.0
877.5013	1148.9298000000001	563.125	625.3668212890625	56.0
877.5013	1148.9298000000001	563.125	626.3845825195312	169.0
877.5013	1148.9298000000001	563.125	627.4031982421875	113.0
877.5013	1148.9298000000001	563.125	628.4049682617188	56.0
877.5013	1148.9298000000001	563.125	629.38623046875	56.0
877.5013	1148.9298000000001	563.125	639.3982543945312	282.0
877.5013	1148.9298000000001	563.125	641.4037475585938	56.0
877.5013	1148.9298000000001	563.125	642.4058227539062	56.0
877.5013	1148.9298000000001	563.125	643.4230346679688	56.0
877.5013	1148.9298000000001	563.125	652.405029296875	169.0
877.5013	1148.9298000000001	563.125	654.4235229492188	113.0
877.5013	1148.9298000000001	563.125	665.4114990234375	113.0
877.5013	1148.9298000000001	563.125	667.4317626953125	113.0
877.5013	1148.9298000000001	563.125	668.41748046875	56.0
877.5013	1148.9298000000001	563.125	669.4149169921875	56.0
877.5013	1148.9298000000001	563.125	670.4276733398438	56.0
877.5013	1148.9298000000001	563.125	679.4224853515625	56.0
877.5013	1148.9298000000001	563.125	680.4317016601562	56.0
877.5013	1148.9298000000001	563.125	687.5397338867188	56.0
877.5013	1148.9298000000001	563.125	693.4231567382812	56.0
877.5013	1148.9298000000001	563.125	694.42041015625	56.0
877.5013	1148.9298000000001	563.125	694.4390258789062	56.0
877.5013	1148.9298000000001	563.125	694.4539184570312	113.0
877.5013	1148.9298000000001	563.125	695.4556274414062	226.0
877.5013	1148.9298000000001	563.125	696.4692993164062	113.0
877.5013	1148.9298000000001	563.125	697.4724731445312	113.0
877.5013	1148.9298000000001	563.125	699.4810180664062	56.0
877.5013	1148.9298000000001	563.125	700.49755859375	56.0
877.5013	1148.9298000000001	563.125	705.4489135742188	113.0
877.5013	1148.9298000000001	563.125	706.4547729492188	169.0
877.5013	1148.9298000000001	563.125	708.4649658203125	113.0
877.5013	1148.9298000000001	563.125	709.4729614257812	113.0
877.5013	1148.9298000000001	563.125	710.4703979492188	56.0
877.5013	1148.9298000000001	563.125	711.47607421875	56.0
877.5013	1148.9298000000001	563.125	716.522705078125	56.0
877.5013	1148.9298000000001	563.125	720.4568481445312	56.0
877.5013	1148.9298000000001	563.125	721.4771728515625	113.0
877.5013	1148.9298000000001	563.125	722.460205078125	56.0
877.5013	1148.9298000000001	563.125	723.4857788085938	113.0
877.5013	1148.9298000000001	563.125	727.5684814453125	56.0
877.5013	1148.9298000000001	563.125	728.5213623046875	56.0
877.5013	1148.9298000000001	563.125	728.586181640625	226.0
877.5013	1148.9298000000001	563.125	728.6014404296875	226.0
877.5013	1148.9298000000001	563.125	729.4786987304688	56.0
877.5013	1148.9298000000001	563.125	729.5855102539062	56.0
877.5013	1148.9298000000001	563.125	730.46337890625	56.0
877.5013	1148.9298000000001	563.125	730.493896484375	56.0
877.5013	1148.9298000000001	563.125	731.49072265625	56.0
877.5013	1148.9298000000001	563.125	732.4576416015625	113.0
877.5013	1148.9298000000001	563.125	733.5093383789062	56.0
877.5013	1148.9298000000001	563.125	735.4541625976562	226.0
877.5013	1148.9298000000001	563.125	735.519287109375	56.0
877.5013	1148.9298000000001	563.125	736.4581909179688	113.0
877.5013	1148.9298000000001	563.125	736.481201171875	56.0
877.5013	1148.9298000000001	563.125	737.4591064453125	56.0
877.5013	1148.9298000000001	563.125	737.4935913085938	113.0
877.5013	1148.9298000000001	563.125	738.5028686523438	56.0
877.5013	1148.9298000000001	563.125	738.5719604492188	56.0
877.5013	1148.9298000000001	563.125	739.4859619140625	56.0
877.5013	1148.9298000000001	563.125	740.481201171875	113.0
877.5013	1148.9298000000001	563.125	740.5850219726562	56.0
877.5013	1148.9298000000001	563.125	741.5963745117188	113.0
877.5013	1148.9298000000001	563.125	742.5352783203125	339.0
877.5013	1148.9298000000001	563.125	744.572998046875	56.0
877.5013	1148.9298000000001	563.125	745.0664672851562	56.0
877.5013	1148.9298000000001	563.125	745.10888671875	56.0
877.5013	1148.9298000000001	563.125	745.4752197265625	169.0
877.5013	1148.9298000000001	563.125	745.5909423828125	230.0
877.5013	1148.9298000000001	563.125	746.4822387695312	113.0
877.5013	1148.9298000000001	563.125	746.5401000976562	243.0
877.5013	1148.9298000000001	563.125	747.4976196289062	3441.0
877.5013	1148.9298000000001	563.125	748.4866333007812	1351.0
877.5013	1148.9298000000001	563.125	749.5072631835938	652.0
877.5013	1148.9298000000001	563.125	750.5092163085938	259.0
877.5013	1148.9298000000001	563.125	751.500244140625	56.0
877.5013	1148.9298000000001	563.125	752.6043090820312	56.0
877.5013	1148.9298000000001	563.125	753.4804077148438	56.0
877.5013	1148.9298000000001	563.125	753.5269165039062	56.0
877.5013	1148.9298000000001	563.125	753.5967407226562	113.0
877.5013	1148.9298000000001	563.125	754.4578247070312	56.0
877.5013	1148.9298000000001	563.125	754.5354614257812	56.0
877.5013	1148.9298000000001	563.125	754.5742797851562	56.0
877.5013	1148.9298000000001	563.125	755.4942016601562	56.0
877.5013	1148.9298000000001	563.125	755.5601806640625	56.0
877.5013	1148.9298000000001	563.125	755.6106567382812	113.0
877.5013	1148.9298000000001	563.125	756.5429077148438	56.0
877.5013	1148.9298000000001	563.125	757.5028686523438	113.0
877.5013	1148.9298000000001	563.125	757.5379028320312	56.0
877.5013	1148.9298000000001	563.125	759.4948120117188	113.0
877.5013	1148.9298000000001	563.125	759.5376586914062	401.0
877.5013	1148.9298000000001	563.125	760.4605712890625	116.0
877.5013	1148.9298000000001	563.125	760.4956665039062	116.0
877.5013	1148.9298000000001	563.125	760.5307006835938	395.0
877.5013	1148.9298000000001	563.125	760.608642578125	56.0
877.5013	1148.9298000000001	563.125	761.4581298828125	56.0
877.5013	1148.9298000000001	563.125	761.5166015625	113.0
877.5013	1148.9298000000001	563.125	762.4641723632812	56.0
877.5013	1148.9298000000001	563.125	762.503173828125	56.0
877.5013	1148.9298000000001	563.125	762.5538940429688	226.0
877.5013	1148.9298000000001	563.125	764.5172729492188	56.0
877.5013	1148.9298000000001	563.125	766.5300903320312	113.0
877.5013	1148.9298000000001	563.125	767.5473022460938	56.0
877.5013	1148.9298000000001	563.125	767.59033203125	56.0
877.5013	1148.9298000000001	563.125	767.6216430664062	56.0
877.5013	1148.9298000000001	563.125	768.5494995117188	56.0
877.5013	1148.9298000000001	563.125	770.5715942382812	405.0
877.5013	1148.9298000000001	563.125	770.5989990234375	56.0
877.5013	1148.9298000000001	563.125	771.0186767578125	56.0
877.5013	1148.9298000000001	563.125	771.56396484375	56.0
877.5013	1148.9298000000001	563.125	772.4902954101562	56.0
877.5013	1148.9298000000001	563.125	772.58056640625	226.0
877.5013	1148.9298000000001	563.125	773.5075073242188	5992.0
877.5013	1148.9298000000001	563.125	773.609619140625	526.0
877.5013	1148.9298000000001	563.125	774.3995361328125	140.0
877.5013	1148.9298000000001	563.125	774.5135498046875	13226.0
877.5013	1148.9298000000001	563.125	775.516357421875	2946.0
877.5013	1148.9298000000001	563.125	776.5237426757812	1168.0
877.5013	1148.9298000000001	563.125	776.5631103515625	177.0
877.5013	1148.9298000000001	563.125	777.4569702148438	177.0
877.5013	1148.9298000000001	563.125	777.5357666015625	125.0
877.5013	1148.9298000000001	563.125	777.555419921875	56.0
877.5013	1148.9298000000001	563.125	778.5484008789062	113.0
877.5013	1148.9298000000001	563.125	778.568115234375	56.0
877.5013	1148.9298000000001	563.125	781.4915771484375	56.0
877.5013	1148.9298000000001	563.125	782.5225830078125	113.0
877.5013	1148.9298000000001	563.125	787.5015869140625	56.0
877.5013	1148.9298000000001	563.125	788.5127563476562	56.0
877.5013	1148.9298000000001	563.125	793.4550170898438	56.0
877.5013	1148.9298000000001	563.125	794.5615844726562	56.0
877.5013	1148.9298000000001	563.125	797.6465454101562	56.0
877.5013	1148.9298000000001	563.125	799.5227661132812	339.0
877.5013	1148.9298000000001	563.125	800.5136108398438	56.0
877.5013	1148.9298000000001	563.125	801.5211181640625	113.0
877.5013	1148.9298000000001	563.125	802.5332641601562	56.0
877.5013	1148.9298000000001	563.125	802.5692749023438	56.0
877.5013	1148.9298000000001	563.125	803.5740356445312	56.0
877.5013	1148.9298000000001	563.125	804.5914916992188	113.0
877.5013	1148.9298000000001	563.125	805.5694580078125	56.0
877.5013	1148.9298000000001	563.125	805.593505859375	113.0
877.5013	1148.9298000000001	563.125	806.531982421875	113.0
877.5013	1148.9298000000001	563.125	808.5230712890625	56.0
877.5013	1148.9298000000001	563.125	810.5567626953125	56.0
877.5013	1148.9298000000001	563.125	812.5648803710938	56.0
877.5013	1148.9298000000001	563.125	813.4066772460938	56.0
877.5013	1148.9298000000001	563.125	813.6000366210938	56.0
877.5013	1148.9298000000001	563.125	813.640380859375	56.0
877.5013	1148.9298000000001	563.125	813.672607421875	56.0
877.5013	1148.9298000000001	563.125	814.559326171875	169.0
877.5013	1148.9298000000001	563.125	814.6641235351562	56.0
877.5013	1148.9298000000001	563.125	815.555419921875	169.0
877.5013	1148.9298000000001	563.125	815.6603393554688	113.0
877.5013	1148.9298000000001	563.125	815.9024047851562	56.0
877.5013	1148.9298000000001	563.125	815.9508056640625	56.0
877.5013	1148.9298000000001	563.125	816.5885009765625	113.0
877.5013	1148.9298000000001	563.125	817.5576171875	1105.0
877.5013	1148.9298000000001	563.125	817.6181640625	258.0
877.5013	1148.9298000000001	563.125	817.6707153320312	155.0
877.5013	1148.9298000000001	563.125	818.5676879882812	8501.0
877.5013	1148.9298000000001	563.125	818.6444702148438	304.0
877.5013	1148.9298000000001	563.125	819.448974609375	137.0
877.5013	1148.9298000000001	563.125	819.5217895507812	242.0
877.5013	1148.9298000000001	563.125	819.5703125	5396.0
877.5013	1148.9298000000001	563.125	820.5249633789062	185.0
877.5013	1148.9298000000001	563.125	820.5694580078125	1176.0
877.5013	1148.9298000000001	563.125	820.6220703125	193.0
877.5013	1148.9298000000001	563.125	821.5206909179688	97.0
877.5013	1148.9298000000001	563.125	821.5733032226562	169.0
877.5013	1148.9298000000001	563.125	821.6218872070312	56.0
877.5013	1148.9298000000001	563.125	822.553466796875	56.0
877.5013	1148.9298000000001	563.125	822.5858764648438	56.0
877.5013	1148.9298000000001	563.125	823.5625610351562	56.0
877.5013	1148.9298000000001	563.125	824.6088256835938	56.0
877.5013	1148.9298000000001	563.125	826.5367431640625	56.0
877.5013	1148.9298000000001	563.125	826.6829223632812	56.0
877.5013	1148.9298000000001	563.125	829.56103515625	56.0
877.5013	1148.9298000000001	563.125	829.9353637695312	121.0
877.5013	1148.9298000000001	563.125	830.5744018554688	179.0
877.5013	1148.9298000000001	563.125	830.6151123046875	56.0
877.5013	1148.9298000000001	563.125	830.672119140625	56.0
877.5013	1148.9298000000001	563.125	831.5558471679688	56.0
877.5013	1148.9298000000001	563.125	832.1669921875	150.0
877.5013	1148.9298000000001	563.125	832.537841796875	137.0
877.5013	1148.9298000000001	563.125	832.5867309570312	11405.0
877.5013	1148.9298000000001	563.125	833.585693359375	5881.0
877.5013	1148.9298000000001	563.125	833.781494140625	96.0
877.5013	1148.9298000000001	563.125	834.5892944335938	1925.0
877.5013	1148.9298000000001	563.125	835.5894165039062	412.0
877.5013	1148.9298000000001	563.125	836.5819702148438	59.0
877.5013	1148.9298000000001	563.125	838.5647583007812	56.0
877.5013	1148.9298000000001	563.125	847.6170654296875	56.0
877.5013	1148.9298000000001	563.125	874.6144409179688	115.0
877.5013	1148.9298000000001	563.125	875.59228515625	585.0
877.5013	1148.9298000000001	563.125	875.6716918945312	233.0
877.5013	1148.9298000000001	563.125	876.5037231445312	473.0
877.5013	1148.9298000000001	563.125	876.5664672851562	410.0
877.5013	1148.9298000000001	563.125	876.625	61.0
877.5013	1148.9298000000001	563.125	876.687744140625	113.0
877.5013	1148.9298000000001	563.125	877.5286865234375	231.0
877.5013	1148.9298000000001	563.125	877.578857421875	282.0
877.5013	1148.9298000000001	563.125	877.6165161132812	56.0
877.5013	1148.9298000000001	563.125	878.361572265625	56.0
877.5013	1148.9298000000001	563.125	878.499755859375	56.0
877.5013	1148.9298000000001	563.125	878.5206909179688	186.0
877.5013	1148.9298000000001	563.125	878.5918579101562	4223.0
877.5013	1148.9298000000001	563.125	878.6505126953125	278.0
877.5013	1148.9298000000001	563.125	878.7426147460938	79.0
877.5013	1148.9298000000001	563.125	879.479736328125	60.0
877.5013	1148.9298000000001	563.125	879.5258178710938	242.0
877.5013	1148.9298000000001	563.125	879.5970458984375	2644.0
877.5013	1148.9298000000001	563.125	879.7437133789062	74.0
877.5013	1148.9298000000001	563.125	880.5274047851562	113.0
877.5013	1148.9298000000001	563.125	880.5902709960938	1237.0
877.5013	1148.9298000000001	563.125	881.5420532226562	113.0
877.5013	1148.9298000000001	563.125	881.6091918945312	360.0
877.5013	1148.9298000000001	563.125	881.6553344726562	116.0
877.5013	1148.9298000000001	563.125	882.0748291015625	173.0
877.5013	1148.9298000000001	563.125	882.5531616210938	812.0
877.5013	1148.9298000000001	563.125	882.6077270507812	197.0
877.5013	1148.9298000000001	563.125	882.6412963867188	56.0
877.5013	1148.9298000000001	563.125	883.0778198242188	230.0
877.5013	1148.9298000000001	563.125	883.5480346679688	350.0
877.5013	1148.9298000000001	563.125	883.6278076171875	117.0
877.5013	1148.9298000000001	563.125	884.5560302734375	347.0
877.5013	1148.9298000000001	563.125	884.6064453125	117.0
877.5013	1148.9298000000001	563.125	885.0518798828125	56.0
877.5013	1148.9298000000001	563.125	885.5520629882812	169.0
877.5013	1148.9298000000001	563.125	885.6318969726562	113.0
877.5013	1148.9298000000001	563.125	885.6991577148438	56.0
877.5013	1148.9298000000001	563.125	886.5527954101562	113.0
877.5013	1148.9298000000001	563.125	886.5822143554688	169.0
877.5013	1148.9298000000001	563.125	886.6453247070312	113.0
877.5013	1148.9298000000001	563.125	887.579345703125	56.0
877.5013	1148.9298000000001	563.125	887.6256713867188	56.0
877.5013	1148.9298000000001	563.125	887.6887817382812	115.0
877.5013	1148.9298000000001	563.125	888.5349731445312	230.0
877.5013	1148.9298000000001	563.125	888.6107177734375	56.0
877.5013	1148.9298000000001	563.125	888.65283203125	56.0
877.5013	1148.9298000000001	563.125	888.8339233398438	56.0
877.5013	1148.9298000000001	563.125	889.5458374023438	169.0
877.5013	1148.9298000000001	563.125	889.5753173828125	113.0
877.5013	1148.9298000000001	563.125	889.6384887695312	56.0
877.5013	1148.9298000000001	563.125	889.6722412109375	56.0
877.5013	1148.9298000000001	563.125	889.7354125976562	56.0
877.5013	1148.9298000000001	563.125	890.5572509765625	169.0
877.5013	1148.9298000000001	563.125	890.6204833984375	113.0
877.5013	1148.9298000000001	563.125	890.6542358398438	56.0
877.5013	1148.9298000000001	563.125	891.60302734375	56.0
877.5013	1148.9298000000001	563.125	891.6705322265625	169.0
877.5013	1148.9298000000001	563.125	892.607177734375	661.0
877.5013	1148.9298000000001	563.125	892.6578369140625	61.0
877.5013	1148.9298000000001	563.125	892.7760009765625	59.0
877.5013	1148.9298000000001	563.125	893.6034545898438	525.0
877.5013	1148.9298000000001	563.125	893.7217407226562	56.0
877.5013	1148.9298000000001	563.125	894.5158081054688	316.0
877.5013	1148.9298000000001	563.125	894.587646484375	3785.0
877.5013	1148.9298000000001	563.125	894.6510009765625	141.0
877.5013	1148.9298000000001	563.125	895.5300903320312	250.0
877.5013	1148.9298000000001	563.125	895.5850219726562	2845.0
877.5013	1148.9298000000001	563.125	895.6442260742188	67.0
877.5013	1148.9298000000001	563.125	895.7921752929688	69.0
877.5013	1148.9298000000001	563.125	896.5280151367188	232.0
877.5013	1148.9298000000001	563.125	896.595703125	1354.0
877.5013	1148.9298000000001	563.125	896.6549072265625	128.0
877.5013	1148.9298000000001	563.125	897.4884033203125	115.0
877.5013	1148.9298000000001	563.125	897.5137939453125	115.0
877.5013	1148.9298000000001	563.125	897.5349731445312	116.0
877.5013	1148.9298000000001	563.125	897.5772705078125	471.0
877.5013	1148.9298000000001	563.125	898.4874267578125	113.0
877.5013	1148.9298000000001	563.125	898.6017456054688	169.0
877.5013	1148.9298000000001	563.125	898.6398315429688	56.0
877.5013	1148.9298000000001	563.125	899.4869995117188	119.0
877.5013	1148.9298000000001	563.125	899.575927734375	56.0
877.5013	1148.9298000000001	563.125	899.5971069335938	56.0
877.5013	1148.9298000000001	563.125	899.6607055664062	113.0
877.5013	1148.9298000000001	563.125	900.5506591796875	113.0
877.5013	1148.9298000000001	563.125	900.6651611328125	56.0
877.5013	1148.9298000000001	563.125	930.5465698242188	113.0
880.5916	1148.9298000000001	3218.875	45.00048065185547	113.0
880.5916	1148.9298000000001	3218.875	45.00996017456055	56.0
880.5916	1148.9298000000001	3218.875	61.800880432128906	114.0
880.5916	1148.9298000000001	3218.875	61.98759078979492	285.0
880.5916	1148.9298000000001	3218.875	62.00648880004883	176.0
880.5916	1148.9298000000001	3218.875	62.01762008666992	56.0
880.5916	1148.9298000000001	3218.875	78.96083068847656	176.0
880.5916	1148.9298000000001	3218.875	93.0693588256836	56.0
880.5916	1148.9298000000001	3218.875	96.96041870117188	2346.0
880.5916	1148.9298000000001	3218.875	98.02464294433594	126.0
880.5916	1148.9298000000001	3218.875	98.95549774169922	169.0
880.5916	1148.9298000000001	3218.875	98.96392822265625	169.0
880.5916	1148.9298000000001	3218.875	110.975830078125	169.0
880.5916	1148.9298000000001	3218.875	117.01880645751953	113.0
880.5916	1148.9298000000001	3218.875	121.03179168701172	113.0
880.5916	1148.9298000000001	3218.875	124.99870300292969	113.0
880.5916	1148.9298000000001	3218.875	125.087158203125	56.0
880.5916	1148.9298000000001	3218.875	131.0835418701172	56.0
880.5916	1148.9298000000001	3218.875	151.07257080078125	56.0
880.5916	1148.9298000000001	3218.875	163.0719451904297	56.0
880.5916	1148.9298000000001	3218.875	168.0429229736328	169.0
880.5916	1148.9298000000001	3218.875	177.08851623535156	56.0
880.5916	1148.9298000000001	3218.875	178.09942626953125	113.0
880.5916	1148.9298000000001	3218.875	179.00733947753906	113.0
880.5916	1148.9298000000001	3218.875	181.02774047851562	113.0
880.5916	1148.9298000000001	3218.875	182.05552673339844	56.0
880.5916	1148.9298000000001	3218.875	190.95018005371094	113.0
880.5916	1148.9298000000001	3218.875	191.1747283935547	56.0
880.5916	1148.9298000000001	3218.875	194.9234619140625	113.0
880.5916	1148.9298000000001	3218.875	208.06976318359375	56.0
880.5916	1148.9298000000001	3218.875	217.12362670898438	113.0
880.5916	1148.9298000000001	3218.875	222.04901123046875	56.0
880.5916	1148.9298000000001	3218.875	223.03733825683594	113.0
880.5916	1148.9298000000001	3218.875	224.07015991210938	113.0
880.5916	1148.9298000000001	3218.875	229.19515991210938	169.0
880.5916	1148.9298000000001	3218.875	231.13250732421875	56.0
880.5916	1148.9298000000001	3218.875	249.1875	113.0
880.5916	1148.9298000000001	3218.875	255.22879028320312	226.0
880.5916	1148.9298000000001	3218.875	256.2340393066406	56.0
880.5916	1148.9298000000001	3218.875	257.14837646484375	113.0
880.5916	1148.9298000000001	3218.875	281.2464599609375	226.0
880.5916	1148.9298000000001	3218.875	282.35626220703125	121.0
880.5916	1148.9298000000001	3218.875	283.2423400878906	624.0
880.5916	1148.9298000000001	3218.875	283.2613525390625	2755.0
880.5916	1148.9298000000001	3218.875	284.23931884765625	360.0
880.5916	1148.9298000000001	3218.875	284.2655334472656	580.0
880.5916	1148.9298000000001	3218.875	285.26910400390625	169.0
880.5916	1148.9298000000001	3218.875	297.2574768066406	508.0
880.5916	1148.9298000000001	3218.875	298.25445556640625	56.0
880.5916	1148.9298000000001	3218.875	302.2123107910156	56.0
880.5916	1148.9298000000001	3218.875	303.2224426269531	56.0
880.5916	1148.9298000000001	3218.875	304.2293395996094	56.0
880.5916	1148.9298000000001	3218.875	307.2625427246094	56.0
880.5916	1148.9298000000001	3218.875	311.1947937011719	56.0
880.5916	1148.9298000000001	3218.875	315.2272644042969	56.0
880.5916	1148.9298000000001	3218.875	317.2469482421875	113.0
880.5916	1148.9298000000001	3218.875	323.225341796875	56.0
880.5916	1148.9298000000001	3218.875	325.21185302734375	56.0
880.5916	1148.9298000000001	3218.875	326.1908264160156	117.0
880.5916	1148.9298000000001	3218.875	326.2239685058594	289.0
880.5916	1148.9298000000001	3218.875	327.2300109863281	3343.0
880.5916	1148.9298000000001	3218.875	328.2350158691406	1175.0
880.5916	1148.9298000000001	3218.875	329.23388671875	236.0
880.5916	1148.9298000000001	3218.875	330.24713134765625	113.0
880.5916	1148.9298000000001	3218.875	341.2447814941406	1790.0
880.5916	1148.9298000000001	3218.875	342.24755859375	230.0
880.5916	1148.9298000000001	3218.875	343.2570495605469	56.0
880.5916	1148.9298000000001	3218.875	391.2165222167969	56.0
880.5916	1148.9298000000001	3218.875	391.2611999511719	113.0
880.5916	1148.9298000000001	3218.875	417.23992919921875	56.0
880.5916	1148.9298000000001	3218.875	419.25640869140625	284.0
880.5916	1148.9298000000001	3218.875	420.2549133300781	114.0
880.5916	1148.9298000000001	3218.875	422.29315185546875	56.0
880.5916	1148.9298000000001	3218.875	433.2961730957031	56.0
880.5916	1148.9298000000001	3218.875	437.2601013183594	282.0
880.5916	1148.9298000000001	3218.875	438.2945861816406	56.0
880.5916	1148.9298000000001	3218.875	445.2659912109375	115.0
880.5916	1148.9298000000001	3218.875	446.2710876464844	115.0
880.5916	1148.9298000000001	3218.875	447.2802734375	753.0
880.5916	1148.9298000000001	3218.875	448.29364013671875	172.0
880.5916	1148.9298000000001	3218.875	449.29315185546875	56.0
880.5916	1148.9298000000001	3218.875	463.2330322265625	113.0
880.5916	1148.9298000000001	3218.875	463.2786560058594	117.0
880.5916	1148.9298000000001	3218.875	464.2856140136719	56.0
880.5916	1148.9298000000001	3218.875	464.31298828125	116.0
880.5916	1148.9298000000001	3218.875	465.29364013671875	768.0
880.5916	1148.9298000000001	3218.875	466.3027648925781	174.0
880.5916	1148.9298000000001	3218.875	471.89556884765625	56.0
880.5916	1148.9298000000001	3218.875	475.3202209472656	56.0
880.5916	1148.9298000000001	3218.875	481.23004150390625	113.0
880.5916	1148.9298000000001	3218.875	490.3274230957031	282.0
880.5916	1148.9298000000001	3218.875	491.32891845703125	56.0
880.5916	1148.9298000000001	3218.875	492.26556396484375	113.0
880.5916	1148.9298000000001	3218.875	504.3330993652344	113.0
880.5916	1148.9298000000001	3218.875	505.2789001464844	56.0
880.5916	1148.9298000000001	3218.875	506.3209533691406	113.0
880.5916	1148.9298000000001	3218.875	507.2558898925781	116.0
880.5916	1148.9298000000001	3218.875	508.34136962890625	649.0
880.5916	1148.9298000000001	3218.875	509.3419189453125	282.0
880.5916	1148.9298000000001	3218.875	510.33709716796875	113.0
880.5916	1148.9298000000001	3218.875	514.3594970703125	56.0
880.5916	1148.9298000000001	3218.875	519.2986450195312	169.0
880.5916	1148.9298000000001	3218.875	522.3547973632812	285.0
880.5916	1148.9298000000001	3218.875	523.3657836914062	58.0
880.5916	1148.9298000000001	3218.875	534.2968139648438	56.0
880.5916	1148.9298000000001	3218.875	548.3104248046875	56.0
880.5916	1148.9298000000001	3218.875	552.3035888671875	56.0
880.5916	1148.9298000000001	3218.875	560.3533325195312	113.0
880.5916	1148.9298000000001	3218.875	567.3167114257812	56.0
880.5916	1148.9298000000001	3218.875	572.3343505859375	56.0
880.5916	1148.9298000000001	3218.875	574.3536376953125	56.0
880.5916	1148.9298000000001	3218.875	586.3629150390625	169.0
880.5916	1148.9298000000001	3218.875	586.3936767578125	56.0
880.5916	1148.9298000000001	3218.875	599.3676147460938	226.0
880.5916	1148.9298000000001	3218.875	600.3709716796875	113.0
880.5916	1148.9298000000001	3218.875	601.3751220703125	56.0
880.5916	1148.9298000000001	3218.875	603.3756103515625	56.0
880.5916	1148.9298000000001	3218.875	612.3751220703125	56.0
880.5916	1148.9298000000001	3218.875	613.3858032226562	169.0
880.5916	1148.9298000000001	3218.875	614.3797607421875	56.0
880.5916	1148.9298000000001	3218.875	625.3526611328125	56.0
880.5916	1148.9298000000001	3218.875	625.3668212890625	56.0
880.5916	1148.9298000000001	3218.875	626.3845825195312	169.0
880.5916	1148.9298000000001	3218.875	627.4031982421875	113.0
880.5916	1148.9298000000001	3218.875	628.4049682617188	56.0
880.5916	1148.9298000000001	3218.875	629.38623046875	56.0
880.5916	1148.9298000000001	3218.875	639.3982543945312	282.0
880.5916	1148.9298000000001	3218.875	641.4037475585938	56.0
880.5916	1148.9298000000001	3218.875	642.4058227539062	56.0
880.5916	1148.9298000000001	3218.875	643.4230346679688	56.0
880.5916	1148.9298000000001	3218.875	652.405029296875	169.0
880.5916	1148.9298000000001	3218.875	654.4235229492188	113.0
880.5916	1148.9298000000001	3218.875	665.4114990234375	113.0
880.5916	1148.9298000000001	3218.875	667.4317626953125	113.0
880.5916	1148.9298000000001	3218.875	668.41748046875	56.0
880.5916	1148.9298000000001	3218.875	669.4149169921875	56.0
880.5916	1148.9298000000001	3218.875	670.4276733398438	56.0
880.5916	1148.9298000000001	3218.875	679.4224853515625	56.0
880.5916	1148.9298000000001	3218.875	680.4317016601562	56.0
880.5916	1148.9298000000001	3218.875	687.5397338867188	56.0
880.5916	1148.9298000000001	3218.875	693.4231567382812	56.0
880.5916	1148.9298000000001	3218.875	694.42041015625	56.0
880.5916	1148.9298000000001	3218.875	694.4390258789062	56.0
880.5916	1148.9298000000001	3218.875	694.4539184570312	113.0
880.5916	1148.9298000000001	3218.875	695.4556274414062	226.0
880.5916	1148.9298000000001	3218.875	696.4692993164062	113.0
880.5916	1148.9298000000001	3218.875	697.4724731445312	113.0
880.5916	1148.9298000000001	3218.875	699.4810180664062	56.0
880.5916	1148.9298000000001	3218.875	700.49755859375	56.0
880.5916	1148.9298000000001	3218.875	705.4489135742188	113.0
880.5916	1148.9298000000001	3218.875	706.4547729492188	169.0
880.5916	1148.9298000000001	3218.875	708.4649658203125	113.0
880.5916	1148.9298000000001	3218.875	709.4729614257812	113.0
880.5916	1148.9298000000001	3218.875	710.4703979492188	56.0
880.5916	1148.9298000000001	3218.875	711.47607421875	56.0
880.5916	1148.9298000000001	3218.875	716.522705078125	56.0
880.5916	1148.9298000000001	3218.875	720.4568481445312	56.0
880.5916	1148.9298000000001	3218.875	721.4771728515625	113.0
880.5916	1148.9298000000001	3218.875	722.460205078125	56.0
880.5916	1148.9298000000001	3218.875	723.4857788085938	113.0
880.5916	1148.9298000000001	3218.875	727.5684814453125	56.0
880.5916	1148.9298000000001	3218.875	728.5213623046875	56.0
880.5916	1148.9298000000001	3218.875	728.586181640625	226.0
880.5916	1148.9298000000001	3218.875	728.6014404296875	226.0
880.5916	1148.9298000000001	3218.875	729.4786987304688	56.0
880.5916	1148.9298000000001	3218.875	729.5855102539062	56.0
880.5916	1148.9298000000001	3218.875	730.46337890625	56.0
880.5916	1148.9298000000001	3218.875	730.493896484375	56.0
880.5916	1148.9298000000001	3218.875	731.49072265625	56.0
880.5916	1148.9298000000001	3218.875	732.4576416015625	113.0
880.5916	1148.9298000000001	3218.875	733.5093383789062	56.0
880.5916	1148.9298000000001	3218.875	735.4541625976562	226.0
880.5916	1148.9298000000001	3218.875	735.519287109375	56.0
880.5916	1148.9298000000001	3218.875	736.4581909179688	113.0
880.5916	1148.9298000000001	3218.875	736.481201171875	56.0
880.5916	1148.9298000000001	3218.875	737.4591064453125	56.0
880.5916	1148.9298000000001	3218.875	737.4935913085938	113.0
880.5916	1148.9298000000001	3218.875	738.5028686523438	56.0
880.5916	1148.9298000000001	3218.875	738.5719604492188	56.0
880.5916	1148.9298000000001	3218.875	739.4859619140625	56.0
880.5916	1148.9298000000001	3218.875	740.481201171875	113.0
880.5916	1148.9298000000001	3218.875	740.5850219726562	56.0
880.5916	1148.9298000000001	3218.875	741.5963745117188	113.0
880.5916	1148.9298000000001	3218.875	742.5352783203125	339.0
880.5916	1148.9298000000001	3218.875	744.572998046875	56.0
880.5916	1148.9298000000001	3218.875	745.0664672851562	56.0
880.5916	1148.9298000000001	3218.875	745.10888671875	56.0
880.5916	1148.9298000000001	3218.875	745.4752197265625	169.0
880.5916	1148.9298000000001	3218.875	745.5909423828125	230.0
880.5916	1148.9298000000001	3218.875	746.4822387695312	113.0
880.5916	1148.9298000000001	3218.875	746.5401000976562	243.0
880.5916	1148.9298000000001	3218.875	747.4976196289062	3441.0
880.5916	1148.9298000000001	3218.875	748.4866333007812	1351.0
880.5916	1148.9298000000001	3218.875	749.5072631835938	652.0
880.5916	1148.9298000000001	3218.875	750.5092163085938	259.0
880.5916	1148.9298000000001	3218.875	751.500244140625	56.0
880.5916	1148.9298000000001	3218.875	752.6043090820312	56.0
880.5916	1148.9298000000001	3218.875	753.4804077148438	56.0
880.5916	1148.9298000000001	3218.875	753.5269165039062	56.0
880.5916	1148.9298000000001	3218.875	753.5967407226562	113.0
880.5916	1148.9298000000001	3218.875	754.4578247070312	56.0
880.5916	1148.9298000000001	3218.875	754.5354614257812	56.0
880.5916	1148.9298000000001	3218.875	754.5742797851562	56.0
880.5916	1148.9298000000001	3218.875	755.4942016601562	56.0
880.5916	1148.9298000000001	3218.875	755.5601806640625	56.0
880.5916	1148.9298000000001	3218.875	755.6106567382812	113.0
880.5916	1148.9298000000001	3218.875	756.5429077148438	56.0
880.5916	1148.9298000000001	3218.875	757.5028686523438	113.0
880.5916	1148.9298000000001	3218.875	757.5379028320312	56.0
880.5916	1148.9298000000001	3218.875	759.4948120117188	113.0
880.5916	1148.9298000000001	3218.875	759.5376586914062	401.0
880.5916	1148.9298000000001	3218.875	760.4605712890625	116.0
880.5916	1148.9298000000001	3218.875	760.4956665039062	116.0
880.5916	1148.9298000000001	3218.875	760.5307006835938	395.0
880.5916	1148.9298000000001	3218.875	760.608642578125	56.0
880.5916	1148.9298000000001	3218.875	761.4581298828125	56.0
880.5916	1148.9298000000001	3218.875	761.5166015625	113.0
880.5916	1148.9298000000001	3218.875	762.4641723632812	56.0
880.5916	1148.9298000000001	3218.875	762.503173828125	56.0
880.5916	1148.9298000000001	3218.875	762.5538940429688	226.0
880.5916	1148.9298000000001	3218.875	764.5172729492188	56.0
880.5916	1148.9298000000001	3218.875	766.5300903320312	113.0
880.5916	1148.9298000000001	3218.875	767.5473022460938	56.0
880.5916	1148.9298000000001	3218.875	767.59033203125	56.0
880.5916	1148.9298000000001	3218.875	767.6216430664062	56.0
880.5916	1148.9298000000001	3218.875	768.5494995117188	56.0
880.5916	1148.9298000000001	3218.875	770.5715942382812	405.0
880.5916	1148.9298000000001	3218.875	770.5989990234375	56.0
880.5916	1148.9298000000001	3218.875	771.0186767578125	56.0
880.5916	1148.9298000000001	3218.875	771.56396484375	56.0
880.5916	1148.9298000000001	3218.875	772.4902954101562	56.0
880.5916	1148.9298000000001	3218.875	772.58056640625	226.0
880.5916	1148.9298000000001	3218.875	773.5075073242188	5992.0
880.5916	1148.9298000000001	3218.875	773.609619140625	526.0
880.5916	1148.9298000000001	3218.875	774.3995361328125	140.0
880.5916	1148.9298000000001	3218.875	774.5135498046875	13226.0
880.5916	1148.9298000000001	3218.875	775.516357421875	2946.0
880.5916	1148.9298000000001	3218.875	776.5237426757812	1168.0
880.5916	1148.9298000000001	3218.875	776.5631103515625	177.0
880.5916	1148.9298000000001	3218.875	777.4569702148438	177.0
880.5916	1148.9298000000001	3218.875	777.5357666015625	125.0
880.5916	1148.9298000000001	3218.875	777.555419921875	56.0
880.5916	1148.9298000000001	3218.875	778.5484008789062	113.0
880.5916	1148.9298000000001	3218.875	778.568115234375	56.0
880.5916	1148.9298000000001	3218.875	781.4915771484375	56.0
880.5916	1148.9298000000001	3218.875	782.5225830078125	113.0
880.5916	1148.9298000000001	3218.875	787.5015869140625	56.0
880.5916	1148.9298000000001	3218.875	788.5127563476562	56.0
880.5916	1148.9298000000001	3218.875	793.4550170898438	56.0
880.5916	1148.9298000000001	3218.875	794.5615844726562	56.0
880.5916	1148.9298000000001	3218.875	797.6465454101562	56.0
880.5916	1148.9298000000001	3218.875	799.5227661132812	339.0
880.5916	1148.9298000000001	3218.875	800.5136108398438	56.0
880.5916	1148.9298000000001	3218.875	801.5211181640625	113.0
880.5916	1148.9298000000001	3218.875	802.5332641601562	56.0
880.5916	1148.9298000000001	3218.875	802.5692749023438	56.0
880.5916	1148.9298000000001	3218.875	803.5740356445312	56.0
880.5916	1148.9298000000001	3218.875	804.5914916992188	113.0
880.5916	1148.9298000000001	3218.875	805.5694580078125	56.0
880.5916	1148.9298000000001	3218.875	805.593505859375	113.0
880.5916	1148.9298000000001	3218.875	806.531982421875	113.0
880.5916	1148.9298000000001	3218.875	808.5230712890625	56.0
880.5916	1148.9298000000001	3218.875	810.5567626953125	56.0
880.5916	1148.9298000000001	3218.875	812.5648803710938	56.0
880.5916	1148.9298000000001	3218.875	813.4066772460938	56.0
880.5916	1148.9298000000001	3218.875	813.6000366210938	56.0
880.5916	1148.9298000000001	3218.875	813.640380859375	56.0
880.5916	1148.9298000000001	3218.875	813.672607421875	56.0
880.5916	1148.9298000000001	3218.875	814.559326171875	169.0
880.5916	1148.9298000000001	3218.875	814.6641235351562	56.0
880.5916	1148.9298000000001	3218.875	815.555419921875	169.0
880.5916	1148.9298000000001	3218.875	815.6603393554688	113.0
880.5916	1148.9298000000001	3218.875	815.9024047851562	56.0
880.5916	1148.9298000000001	3218.875	815.9508056640625	56.0
880.5916	1148.9298000000001	3218.875	816.5885009765625	113.0
880.5916	1148.9298000000001	3218.875	817.5576171875	1105.0
880.5916	1148.9298000000001	3218.875	817.6181640625	258.0
880.5916	1148.9298000000001	3218.875	817.6707153320312	155.0
880.5916	1148.9298000000001	3218.875	818.5676879882812	8501.0
880.5916	1148.9298000000001	3218.875	818.6444702148438	304.0
880.5916	1148.9298000000001	3218.875	819.448974609375	137.0
880.5916	1148.9298000000001	3218.875	819.5217895507812	242.0
880.5916	1148.9298000000001	3218.875	819.5703125	5396.0
880.5916	1148.9298000000001	3218.875	820.5249633789062	185.0
880.5916	1148.9298000000001	3218.875	820.5694580078125	1176.0
880.5916	1148.9298000000001	3218.875	820.6220703125	193.0
880.5916	1148.9298000000001	3218.875	821.5206909179688	97.0
880.5916	1148.9298000000001	3218.875	821.5733032226562	169.0
880.5916	1148.9298000000001	3218.875	821.6218872070312	56.0
880.5916	1148.9298000000001	3218.875	822.553466796875	56.0
880.5916	1148.9298000000001	3218.875	822.5858764648438	56.0
880.5916	1148.9298000000001	3218.875	823.5625610351562	56.0
880.5916	1148.9298000000001	3218.875	824.6088256835938	56.0
880.5916	1148.9298000000001	3218.875	826.5367431640625	56.0
880.5916	1148.9298000000001	3218.875	826.6829223632812	56.0
880.5916	1148.9298000000001	3218.875	829.56103515625	56.0
880.5916	1148.9298000000001	3218.875	829.9353637695312	121.0
880.5916	1148.9298000000001	3218.875	830.5744018554688	179.0
880.5916	1148.9298000000001	3218.875	830.6151123046875	56.0
880.5916	1148.9298000000001	3218.875	830.672119140625	56.0
880.5916	1148.9298000000001	3218.875	831.5558471679688	56.0
880.5916	1148.9298000000001	3218.875	832.1669921875	150.0
880.5916	1148.9298000000001	3218.875	832.537841796875	137.0
880.5916	1148.9298000000001	3218.875	832.5867309570312	11405.0
880.5916	1148.9298000000001	3218.875	833.585693359375	5881.0
880.5916	1148.9298000000001	3218.875	833.781494140625	96.0
880.5916	1148.9298000000001	3218.875	834.5892944335938	1925.0
880.5916	1148.9298000000001	3218.875	835.5894165039062	412.0
880.5916	1148.9298000000001	3218.875	836.5819702148438	59.0
880.5916	1148.9298000000001	3218.875	838.5647583007812	56.0
880.5916	1148.9298000000001	3218.875	847.6170654296875	56.0
880.5916	1148.9298000000001	3218.875	874.6144409179688	115.0
880.5916	1148.9298000000001	3218.875	875.59228515625	585.0
880.5916	1148.9298000000001	3218.875	875.6716918945312	233.0
880.5916	1148.9298000000001	3218.875	876.5037231445312	473.0
880.5916	1148.9298000000001	3218.875	876.5664672851562	410.0
880.5916	1148.9298000000001	3218.875	876.625	61.0
880.5916	1148.9298000000001	3218.875	876.687744140625	113.0
880.5916	1148.9298000000001	3218.875	877.5286865234375	231.0
880.5916	1148.9298000000001	3218.875	877.578857421875	282.0
880.5916	1148.9298000000001	3218.875	877.6165161132812	56.0
880.5916	1148.9298000000001	3218.875	878.361572265625	56.0
880.5916	1148.9298000000001	3218.875	878.499755859375	56.0
880.5916	1148.9298000000001	3218.875	878.5206909179688	186.0
880.5916	1148.9298000000001	3218.875	878.5918579101562	4223.0
880.5916	1148.9298000000001	3218.875	878.6505126953125	278.0
880.5916	1148.9298000000001	3218.875	878.7426147460938	79.0
880.5916	1148.9298000000001	3218.875	879.479736328125	60.0
880.5916	1148.9298000000001	3218.875	879.5258178710938	242.0
880.5916	1148.9298000000001	3218.875	879.5970458984375	2644.0
880.5916	1148.9298000000001	3218.875	879.7437133789062	74.0
880.5916	1148.9298000000001	3218.875	880.5274047851562	113.0
880.5916	1148.9298000000001	3218.875	880.5902709960938	1237.0
880.5916	1148.9298000000001	3218.875	881.5420532226562	113.0
880.5916	1148.9298000000001	3218.875	881.6091918945312	360.0
880.5916	1148.9298000000001	3218.875	881.6553344726562	116.0
880.5916	1148.9298000000001	3218.875	882.0748291015625	173.0
880.5916	1148.9298000000001	3218.875	882.5531616210938	812.0
880.5916	1148.9298000000001	3218.875	882.6077270507812	197.0
880.5916	1148.9298000000001	3218.875	882.6412963867188	56.0
880.5916	1148.9298000000001	3218.875	883.0778198242188	230.0
880.5916	1148.9298000000001	3218.875	883.5480346679688	350.0
880.5916	1148.9298000000001	3218.875	883.6278076171875	117.0
880.5916	1148.9298000000001	3218.875	884.5560302734375	347.0
880.5916	1148.9298000000001	3218.875	884.6064453125	117.0
880.5916	1148.9298000000001	3218.875	885.0518798828125	56.0
880.5916	1148.9298000000001	3218.875	885.5520629882812	169.0
880.5916	1148.9298000000001	3218.875	885.6318969726562	113.0
880.5916	1148.9298000000001	3218.875	885.6991577148438	56.0
880.5916	1148.9298000000001	3218.875	886.5527954101562	113.0
880.5916	1148.9298000000001	3218.875	886.5822143554688	169.0
880.5916	1148.9298000000001	3218.875	886.6453247070312	113.0
880.5916	1148.9298000000001	3218.875	887.579345703125	56.0
880.5916	1148.9298000000001	3218.875	887.6256713867188	56.0
880.5916	1148.9298000000001	3218.875	887.6887817382812	115.0
880.5916	1148.9298000000001	3218.875	888.5349731445312	230.0
880.5916	1148.9298000000001	3218.875	888.6107177734375	56.0
880.5916	1148.9298000000001	3218.875	888.65283203125	56.0
880.5916	1148.9298000000001	3218.875	888.8339233398438	56.0
880.5916	1148.9298000000001	3218.875	889.5458374023438	169.0
880.5916	1148.9298000000001	3218.875	889.5753173828125	113.0
880.5916	1148.9298000000001	3218.875	889.6384887695312	56.0
880.5916	1148.9298000000001	3218.875	889.6722412109375	56.0
880.5916	1148.9298000000001	3218.875	889.7354125976562	56.0
880.5916	1148.9298000000001	3218.875	890.5572509765625	169.0
880.5916	1148.9298000000001	3218.875	890.6204833984375	113.0
880.5916	1148.9298000000001	3218.875	890.6542358398438	56.0
880.5916	1148.9298000000001	3218.875	891.60302734375	56.0
880.5916	1148.9298000000001	3218.875	891.6705322265625	169.0
880.5916	1148.9298000000001	3218.875	892.607177734375	661.0
880.5916	1148.9298000000001	3218.875	892.6578369140625	61.0
880.5916	1148.9298000000001	3218.875	892.7760009765625	59.0
880.5916	1148.9298000000001	3218.875	893.6034545898438	525.0
880.5916	1148.9298000000001	3218.875	893.7217407226562	56.0
880.5916	1148.9298000000001	3218.875	894.5158081054688	316.0
880.5916	1148.9298000000001	3218.875	894.587646484375	3785.0
880.5916	1148.9298000000001	3218.875	894.6510009765625	141.0
880.5916	1148.9298000000001	3218.875	895.5300903320312	250.0
880.5916	1148.9298000000001	3218.875	895.5850219726562	2845.0
880.5916	1148.9298000000001	3218.875	895.6442260742188	67.0
880.5916	1148.9298000000001	3218.875	895.7921752929688	69.0
880.5916	1148.9298000000001	3218.875	896.5280151367188	232.0
880.5916	1148.9298000000001	3218.875	896.595703125	1354.0
880.5916	1148.9298000000001	3218.875	896.6549072265625	128.0
880.5916	1148.9298000000001	3218.875	897.4884033203125	115.0
880.5916	1148.9298000000001	3218.875	897.5137939453125	115.0
880.5916	1148.9298000000001	3218.875	897.5349731445312	116.0
880.5916	1148.9298000000001	3218.875	897.5772705078125	471.0
880.5916	1148.9298000000001	3218.875	898.4874267578125	113.0
880.5916	1148.9298000000001	3218.875	898.6017456054688	169.0
880.5916	1148.9298000000001	3218.875	898.6398315429688	56.0
880.5916	1148.9298000000001	3218.875	899.4869995117188	119.0
880.5916	1148.9298000000001	3218.875	899.575927734375	56.0
880.5916	1148.9298000000001	3218.875	899.5971069335938	56.0
880.5916	1148.9298000000001	3218.875	899.6607055664062	113.0
880.5916	1148.9298000000001	3218.875	900.5506591796875	113.0
880.5916	1148.9298000000001	3218.875	900.6651611328125	56.0
880.5916	1148.9298000000001	3218.875	930.5465698242188	113.0
882.5557	1148.9298000000001	1459.938	45.00048065185547	113.0
882.5557	1148.9298000000001	1459.938	45.00996017456055	56.0
882.5557	1148.9298000000001	1459.938	61.800880432128906	114.0
882.5557	1148.9298000000001	1459.938	61.98759078979492	285.0
882.5557	1148.9298000000001	1459.938	62.00648880004883	176.0
882.5557	1148.9298000000001	1459.938	62.01762008666992	56.0
882.5557	1148.9298000000001	1459.938	78.96083068847656	176.0
882.5557	1148.9298000000001	1459.938	93.0693588256836	56.0
882.5557	1148.9298000000001	1459.938	96.96041870117188	2346.0
882.5557	1148.9298000000001	1459.938	98.02464294433594	126.0
882.5557	1148.9298000000001	1459.938	98.95549774169922	169.0
882.5557	1148.9298000000001	1459.938	98.96392822265625	169.0
882.5557	1148.9298000000001	1459.938	110.975830078125	169.0
882.5557	1148.9298000000001	1459.938	117.01880645751953	113.0
882.5557	1148.9298000000001	1459.938	121.03179168701172	113.0
882.5557	1148.9298000000001	1459.938	124.99870300292969	113.0
882.5557	1148.9298000000001	1459.938	125.087158203125	56.0
882.5557	1148.9298000000001	1459.938	131.0835418701172	56.0
882.5557	1148.9298000000001	1459.938	151.07257080078125	56.0
882.5557	1148.9298000000001	1459.938	163.0719451904297	56.0
882.5557	1148.9298000000001	1459.938	168.0429229736328	169.0
882.5557	1148.9298000000001	1459.938	177.08851623535156	56.0
882.5557	1148.9298000000001	1459.938	178.09942626953125	113.0
882.5557	1148.9298000000001	1459.938	179.00733947753906	113.0
882.5557	1148.9298000000001	1459.938	181.02774047851562	113.0
882.5557	1148.9298000000001	1459.938	182.05552673339844	56.0
882.5557	1148.9298000000001	1459.938	190.95018005371094	113.0
882.5557	1148.9298000000001	1459.938	191.1747283935547	56.0
882.5557	1148.9298000000001	1459.938	194.9234619140625	113.0
882.5557	1148.9298000000001	1459.938	208.06976318359375	56.0
882.5557	1148.9298000000001	1459.938	217.12362670898438	113.0
882.5557	1148.9298000000001	1459.938	222.04901123046875	56.0
882.5557	1148.9298000000001	1459.938	223.03733825683594	113.0
882.5557	1148.9298000000001	1459.938	224.07015991210938	113.0
882.5557	1148.9298000000001	1459.938	229.19515991210938	169.0
882.5557	1148.9298000000001	1459.938	231.13250732421875	56.0
882.5557	1148.9298000000001	1459.938	249.1875	113.0
882.5557	1148.9298000000001	1459.938	255.22879028320312	226.0
882.5557	1148.9298000000001	1459.938	256.2340393066406	56.0
882.5557	1148.9298000000001	1459.938	257.14837646484375	113.0
882.5557	1148.9298000000001	1459.938	281.2464599609375	226.0
882.5557	1148.9298000000001	1459.938	282.35626220703125	121.0
882.5557	1148.9298000000001	1459.938	283.2423400878906	624.0
882.5557	1148.9298000000001	1459.938	283.2613525390625	2755.0
882.5557	1148.9298000000001	1459.938	284.23931884765625	360.0
882.5557	1148.9298000000001	1459.938	284.2655334472656	580.0
882.5557	1148.9298000000001	1459.938	285.26910400390625	169.0
882.5557	1148.9298000000001	1459.938	297.2574768066406	508.0
882.5557	1148.9298000000001	1459.938	298.25445556640625	56.0
882.5557	1148.9298000000001	1459.938	302.2123107910156	56.0
882.5557	1148.9298000000001	1459.938	303.2224426269531	56.0
882.5557	1148.9298000000001	1459.938	304.2293395996094	56.0
882.5557	1148.9298000000001	1459.938	307.2625427246094	56.0
882.5557	1148.9298000000001	1459.938	311.1947937011719	56.0
882.5557	1148.9298000000001	1459.938	315.2272644042969	56.0
882.5557	1148.9298000000001	1459.938	317.2469482421875	113.0
882.5557	1148.9298000000001	1459.938	323.225341796875	56.0
882.5557	1148.9298000000001	1459.938	325.21185302734375	56.0
882.5557	1148.9298000000001	1459.938	326.1908264160156	117.0
882.5557	1148.9298000000001	1459.938	326.2239685058594	289.0
882.5557	1148.9298000000001	1459.938	327.2300109863281	3343.0
882.5557	1148.9298000000001	1459.938	328.2350158691406	1175.0
882.5557	1148.9298000000001	1459.938	329.23388671875	236.0
882.5557	1148.9298000000001	1459.938	330.24713134765625	113.0
882.5557	1148.9298000000001	1459.938	341.2447814941406	1790.0
882.5557	1148.9298000000001	1459.938	342.24755859375	230.0
882.5557	1148.9298000000001	1459.938	343.2570495605469	56.0
882.5557	1148.9298000000001	1459.938	391.2165222167969	56.0
882.5557	1148.9298000000001	1459.938	391.2611999511719	113.0
882.5557	1148.9298000000001	1459.938	417.23992919921875	56.0
882.5557	1148.9298000000001	1459.938	419.25640869140625	284.0
882.5557	1148.9298000000001	1459.938	420.2549133300781	114.0
882.5557	1148.9298000000001	1459.938	422.29315185546875	56.0
882.5557	1148.9298000000001	1459.938	433.2961730957031	56.0
882.5557	1148.9298000000001	1459.938	437.2601013183594	282.0
882.5557	1148.9298000000001	1459.938	438.2945861816406	56.0
882.5557	1148.9298000000001	1459.938	445.2659912109375	115.0
882.5557	1148.9298000000001	1459.938	446.2710876464844	115.0
882.5557	1148.9298000000001	1459.938	447.2802734375	753.0
882.5557	1148.9298000000001	1459.938	448.29364013671875	172.0
882.5557	1148.9298000000001	1459.938	449.29315185546875	56.0
882.5557	1148.9298000000001	1459.938	463.2330322265625	113.0
882.5557	1148.9298000000001	1459.938	463.2786560058594	117.0
882.5557	1148.9298000000001	1459.938	464.2856140136719	56.0
882.5557	1148.9298000000001	1459.938	464.31298828125	116.0
882.5557	1148.9298000000001	1459.938	465.29364013671875	768.0
882.5557	1148.9298000000001	1459.938	466.3027648925781	174.0
882.5557	1148.9298000000001	1459.938	471.89556884765625	56.0
882.5557	1148.9298000000001	1459.938	475.3202209472656	56.0
882.5557	1148.9298000000001	1459.938	481.23004150390625	113.0
882.5557	1148.9298000000001	1459.938	490.3274230957031	282.0
882.5557	1148.9298000000001	1459.938	491.32891845703125	56.0
882.5557	1148.9298000000001	1459.938	492.26556396484375	113.0
882.5557	1148.9298000000001	1459.938	504.3330993652344	113.0
882.5557	1148.9298000000001	1459.938	505.2789001464844	56.0
882.5557	1148.9298000000001	1459.938	506.3209533691406	113.0
882.5557	1148.9298000000001	1459.938	507.2558898925781	116.0
882.5557	1148.9298000000001	1459.938	508.34136962890625	649.0
882.5557	1148.9298000000001	1459.938	509.3419189453125	282.0
882.5557	1148.9298000000001	1459.938	510.33709716796875	113.0
882.5557	1148.9298000000001	1459.938	514.3594970703125	56.0
882.5557	1148.9298000000001	1459.938	519.2986450195312	169.0
882.5557	1148.9298000000001	1459.938	522.3547973632812	285.0
882.5557	1148.9298000000001	1459.938	523.3657836914062	58.0
882.5557	1148.9298000000001	1459.938	534.2968139648438	56.0
882.5557	1148.9298000000001	1459.938	548.3104248046875	56.0
882.5557	1148.9298000000001	1459.938	552.3035888671875	56.0
882.5557	1148.9298000000001	1459.938	560.3533325195312	113.0
882.5557	1148.9298000000001	1459.938	567.3167114257812	56.0
882.5557	1148.9298000000001	1459.938	572.3343505859375	56.0
882.5557	1148.9298000000001	1459.938	574.3536376953125	56.0
882.5557	1148.9298000000001	1459.938	586.3629150390625	169.0
882.5557	1148.9298000000001	1459.938	586.3936767578125	56.0
882.5557	1148.9298000000001	1459.938	599.3676147460938	226.0
882.5557	1148.9298000000001	1459.938	600.3709716796875	113.0
882.5557	1148.9298000000001	1459.938	601.3751220703125	56.0
882.5557	1148.9298000000001	1459.938	603.3756103515625	56.0
882.5557	1148.9298000000001	1459.938	612.3751220703125	56.0
882.5557	1148.9298000000001	1459.938	613.3858032226562	169.0
882.5557	1148.9298000000001	1459.938	614.3797607421875	56.0
882.5557	1148.9298000000001	1459.938	625.3526611328125	56.0
882.5557	1148.9298000000001	1459.938	625.3668212890625	56.0
882.5557	1148.9298000000001	1459.938	626.3845825195312	169.0
882.5557	1148.9298000000001	1459.938	627.4031982421875	113.0
882.5557	1148.9298000000001	1459.938	628.4049682617188	56.0
882.5557	1148.9298000000001	1459.938	629.38623046875	56.0
882.5557	1148.9298000000001	1459.938	639.3982543945312	282.0
882.5557	1148.9298000000001	1459.938	641.4037475585938	56.0
882.5557	1148.9298000000001	1459.938	642.4058227539062	56.0
882.5557	1148.9298000000001	1459.938	643.4230346679688	56.0
882.5557	1148.9298000000001	1459.938	652.405029296875	169.0
882.5557	1148.9298000000001	1459.938	654.4235229492188	113.0
882.5557	1148.9298000000001	1459.938	665.4114990234375	113.0
882.5557	1148.9298000000001	1459.938	667.4317626953125	113.0
882.5557	1148.9298000000001	1459.938	668.41748046875	56.0
882.5557	1148.9298000000001	1459.938	669.4149169921875	56.0
882.5557	1148.9298000000001	1459.938	670.4276733398438	56.0
882.5557	1148.9298000000001	1459.938	679.4224853515625	56.0
882.5557	1148.9298000000001	1459.938	680.4317016601562	56.0
882.5557	1148.9298000000001	1459.938	687.5397338867188	56.0
882.5557	1148.9298000000001	1459.938	693.4231567382812	56.0
882.5557	1148.9298000000001	1459.938	694.42041015625	56.0
882.5557	1148.9298000000001	1459.938	694.4390258789062	56.0
882.5557	1148.9298000000001	1459.938	694.4539184570312	113.0
882.5557	1148.9298000000001	1459.938	695.4556274414062	226.0
882.5557	1148.9298000000001	1459.938	696.4692993164062	113.0
882.5557	1148.9298000000001	1459.938	697.4724731445312	113.0
882.5557	1148.9298000000001	1459.938	699.4810180664062	56.0
882.5557	1148.9298000000001	1459.938	700.49755859375	56.0
882.5557	1148.9298000000001	1459.938	705.4489135742188	113.0
882.5557	1148.9298000000001	1459.938	706.4547729492188	169.0
882.5557	1148.9298000000001	1459.938	708.4649658203125	113.0
882.5557	1148.9298000000001	1459.938	709.4729614257812	113.0
882.5557	1148.9298000000001	1459.938	710.4703979492188	56.0
882.5557	1148.9298000000001	1459.938	711.47607421875	56.0
882.5557	1148.9298000000001	1459.938	716.522705078125	56.0
882.5557	1148.9298000000001	1459.938	720.4568481445312	56.0
882.5557	1148.9298000000001	1459.938	721.4771728515625	113.0
882.5557	1148.9298000000001	1459.938	722.460205078125	56.0
882.5557	1148.9298000000001	1459.938	723.4857788085938	113.0
882.5557	1148.9298000000001	1459.938	727.5684814453125	56.0
882.5557	1148.9298000000001	1459.938	728.5213623046875	56.0
882.5557	1148.9298000000001	1459.938	728.586181640625	226.0
882.5557	1148.9298000000001	1459.938	728.6014404296875	226.0
882.5557	1148.9298000000001	1459.938	729.4786987304688	56.0
882.5557	1148.9298000000001	1459.938	729.5855102539062	56.0
882.5557	1148.9298000000001	1459.938	730.46337890625	56.0
882.5557	1148.9298000000001	1459.938	730.493896484375	56.0
882.5557	1148.9298000000001	1459.938	731.49072265625	56.0
882.5557	1148.9298000000001	1459.938	732.4576416015625	113.0
882.5557	1148.9298000000001	1459.938	733.5093383789062	56.0
882.5557	1148.9298000000001	1459.938	735.4541625976562	226.0
882.5557	1148.9298000000001	1459.938	735.519287109375	56.0
882.5557	1148.9298000000001	1459.938	736.4581909179688	113.0
882.5557	1148.9298000000001	1459.938	736.481201171875	56.0
882.5557	1148.9298000000001	1459.938	737.4591064453125	56.0
882.5557	1148.9298000000001	1459.938	737.4935913085938	113.0
882.5557	1148.9298000000001	1459.938	738.5028686523438	56.0
882.5557	1148.9298000000001	1459.938	738.5719604492188	56.0
882.5557	1148.9298000000001	1459.938	739.4859619140625	56.0
882.5557	1148.9298000000001	1459.938	740.481201171875	113.0
882.5557	1148.9298000000001	1459.938	740.5850219726562	56.0
882.5557	1148.9298000000001	1459.938	741.5963745117188	113.0
882.5557	1148.9298000000001	1459.938	742.5352783203125	339.0
882.5557	1148.9298000000001	1459.938	744.572998046875	56.0
882.5557	1148.9298000000001	1459.938	745.0664672851562	56.0
882.5557	1148.9298000000001	1459.938	745.10888671875	56.0
882.5557	1148.9298000000001	1459.938	745.4752197265625	169.0
882.5557	1148.9298000000001	1459.938	745.5909423828125	230.0
882.5557	1148.9298000000001	1459.938	746.4822387695312	113.0
882.5557	1148.9298000000001	1459.938	746.5401000976562	243.0
882.5557	1148.9298000000001	1459.938	747.4976196289062	3441.0
882.5557	1148.9298000000001	1459.938	748.4866333007812	1351.0
882.5557	1148.9298000000001	1459.938	749.5072631835938	652.0
882.5557	1148.9298000000001	1459.938	750.5092163085938	259.0
882.5557	1148.9298000000001	1459.938	751.500244140625	56.0
882.5557	1148.9298000000001	1459.938	752.6043090820312	56.0
882.5557	1148.9298000000001	1459.938	753.4804077148438	56.0
882.5557	1148.9298000000001	1459.938	753.5269165039062	56.0
882.5557	1148.9298000000001	1459.938	753.5967407226562	113.0
882.5557	1148.9298000000001	1459.938	754.4578247070312	56.0
882.5557	1148.9298000000001	1459.938	754.5354614257812	56.0
882.5557	1148.9298000000001	1459.938	754.5742797851562	56.0
882.5557	1148.9298000000001	1459.938	755.4942016601562	56.0
882.5557	1148.9298000000001	1459.938	755.5601806640625	56.0
882.5557	1148.9298000000001	1459.938	755.6106567382812	113.0
882.5557	1148.9298000000001	1459.938	756.5429077148438	56.0
882.5557	1148.9298000000001	1459.938	757.5028686523438	113.0
882.5557	1148.9298000000001	1459.938	757.5379028320312	56.0
882.5557	1148.9298000000001	1459.938	759.4948120117188	113.0
882.5557	1148.9298000000001	1459.938	759.5376586914062	401.0
882.5557	1148.9298000000001	1459.938	760.4605712890625	116.0
882.5557	1148.9298000000001	1459.938	760.4956665039062	116.0
882.5557	1148.9298000000001	1459.938	760.5307006835938	395.0
882.5557	1148.9298000000001	1459.938	760.608642578125	56.0
882.5557	1148.9298000000001	1459.938	761.4581298828125	56.0
882.5557	1148.9298000000001	1459.938	761.5166015625	113.0
882.5557	1148.9298000000001	1459.938	762.4641723632812	56.0
882.5557	1148.9298000000001	1459.938	762.503173828125	56.0
882.5557	1148.9298000000001	1459.938	762.5538940429688	226.0
882.5557	1148.9298000000001	1459.938	764.5172729492188	56.0
882.5557	1148.9298000000001	1459.938	766.5300903320312	113.0
882.5557	1148.9298000000001	1459.938	767.5473022460938	56.0
882.5557	1148.9298000000001	1459.938	767.59033203125	56.0
882.5557	1148.9298000000001	1459.938	767.6216430664062	56.0
882.5557	1148.9298000000001	1459.938	768.5494995117188	56.0
882.5557	1148.9298000000001	1459.938	770.5715942382812	405.0
882.5557	1148.9298000000001	1459.938	770.5989990234375	56.0
882.5557	1148.9298000000001	1459.938	771.0186767578125	56.0
882.5557	1148.9298000000001	1459.938	771.56396484375	56.0
882.5557	1148.9298000000001	1459.938	772.4902954101562	56.0
882.5557	1148.9298000000001	1459.938	772.58056640625	226.0
882.5557	1148.9298000000001	1459.938	773.5075073242188	5992.0
882.5557	1148.9298000000001	1459.938	773.609619140625	526.0
882.5557	1148.9298000000001	1459.938	774.3995361328125	140.0
882.5557	1148.9298000000001	1459.938	774.5135498046875	13226.0
882.5557	1148.9298000000001	1459.938	775.516357421875	2946.0
882.5557	1148.9298000000001	1459.938	776.5237426757812	1168.0
882.5557	1148.9298000000001	1459.938	776.5631103515625	177.0
882.5557	1148.9298000000001	1459.938	777.4569702148438	177.0
882.5557	1148.9298000000001	1459.938	777.5357666015625	125.0
882.5557	1148.9298000000001	1459.938	777.555419921875	56.0
882.5557	1148.9298000000001	1459.938	778.5484008789062	113.0
882.5557	1148.9298000000001	1459.938	778.568115234375	56.0
882.5557	1148.9298000000001	1459.938	781.4915771484375	56.0
882.5557	1148.9298000000001	1459.938	782.5225830078125	113.0
882.5557	1148.9298000000001	1459.938	787.5015869140625	56.0
882.5557	1148.9298000000001	1459.938	788.5127563476562	56.0
882.5557	1148.9298000000001	1459.938	793.4550170898438	56.0
882.5557	1148.9298000000001	1459.938	794.5615844726562	56.0
882.5557	1148.9298000000001	1459.938	797.6465454101562	56.0
882.5557	1148.9298000000001	1459.938	799.5227661132812	339.0
882.5557	1148.9298000000001	1459.938	800.5136108398438	56.0
882.5557	1148.9298000000001	1459.938	801.5211181640625	113.0
882.5557	1148.9298000000001	1459.938	802.5332641601562	56.0
882.5557	1148.9298000000001	1459.938	802.5692749023438	56.0
882.5557	1148.9298000000001	1459.938	803.5740356445312	56.0
882.5557	1148.9298000000001	1459.938	804.5914916992188	113.0
882.5557	1148.9298000000001	1459.938	805.5694580078125	56.0
882.5557	1148.9298000000001	1459.938	805.593505859375	113.0
882.5557	1148.9298000000001	1459.938	806.531982421875	113.0
882.5557	1148.9298000000001	1459.938	808.5230712890625	56.0
882.5557	1148.9298000000001	1459.938	810.5567626953125	56.0
882.5557	1148.9298000000001	1459.938	812.5648803710938	56.0
882.5557	1148.9298000000001	1459.938	813.4066772460938	56.0
882.5557	1148.9298000000001	1459.938	813.6000366210938	56.0
882.5557	1148.9298000000001	1459.938	813.640380859375	56.0
882.5557	1148.9298000000001	1459.938	813.672607421875	56.0
882.5557	1148.9298000000001	1459.938	814.559326171875	169.0
882.5557	1148.9298000000001	1459.938	814.6641235351562	56.0
882.5557	1148.9298000000001	1459.938	815.555419921875	169.0
882.5557	1148.9298000000001	1459.938	815.6603393554688	113.0
882.5557	1148.9298000000001	1459.938	815.9024047851562	56.0
882.5557	1148.9298000000001	1459.938	815.9508056640625	56.0
882.5557	1148.9298000000001	1459.938	816.5885009765625	113.0
882.5557	1148.9298000000001	1459.938	817.5576171875	1105.0
882.5557	1148.9298000000001	1459.938	817.6181640625	258.0
882.5557	1148.9298000000001	1459.938	817.6707153320312	155.0
882.5557	1148.9298000000001	1459.938	818.5676879882812	8501.0
882.5557	1148.9298000000001	1459.938	818.6444702148438	304.0
882.5557	1148.9298000000001	1459.938	819.448974609375	137.0
882.5557	1148.9298000000001	1459.938	819.5217895507812	242.0
882.5557	1148.9298000000001	1459.938	819.5703125	5396.0
882.5557	1148.9298000000001	1459.938	820.5249633789062	185.0
882.5557	1148.9298000000001	1459.938	820.5694580078125	1176.0
882.5557	1148.9298000000001	1459.938	820.6220703125	193.0
882.5557	1148.9298000000001	1459.938	821.5206909179688	97.0
882.5557	1148.9298000000001	1459.938	821.5733032226562	169.0
882.5557	1148.9298000000001	1459.938	821.6218872070312	56.0
882.5557	1148.9298000000001	1459.938	822.553466796875	56.0
882.5557	1148.9298000000001	1459.938	822.5858764648438	56.0
882.5557	1148.9298000000001	1459.938	823.5625610351562	56.0
882.5557	1148.9298000000001	1459.938	824.6088256835938	56.0
882.5557	1148.9298000000001	1459.938	826.5367431640625	56.0
882.5557	1148.9298000000001	1459.938	826.6829223632812	56.0
882.5557	1148.9298000000001	1459.938	829.56103515625	56.0
882.5557	1148.9298000000001	1459.938	829.9353637695312	121.0
882.5557	1148.9298000000001	1459.938	830.5744018554688	179.0
882.5557	1148.9298000000001	1459.938	830.6151123046875	56.0
882.5557	1148.9298000000001	1459.938	830.672119140625	56.0
882.5557	1148.9298000000001	1459.938	831.5558471679688	56.0
882.5557	1148.9298000000001	1459.938	832.1669921875	150.0
882.5557	1148.9298000000001	1459.938	832.537841796875	137.0
882.5557	1148.9298000000001	1459.938	832.5867309570312	11405.0
882.5557	1148.9298000000001	1459.938	833.585693359375	5881.0
882.5557	1148.9298000000001	1459.938	833.781494140625	96.0
882.5557	1148.9298000000001	1459.938	834.5892944335938	1925.0
882.5557	1148.9298000000001	1459.938	835.5894165039062	412.0
882.5557	1148.9298000000001	1459.938	836.5819702148438	59.0
882.5557	1148.9298000000001	1459.938	838.5647583007812	56.0
882.5557	1148.9298000000001	1459.938	847.6170654296875	56.0
882.5557	1148.9298000000001	1459.938	874.6144409179688	115.0
882.5557	1148.9298000000001	1459.938	875.59228515625	585.0
882.5557	1148.9298000000001	1459.938	875.6716918945312	233.0
882.5557	1148.9298000000001	1459.938	876.5037231445312	473.0
882.5557	1148.9298000000001	1459.938	876.5664672851562	410.0
882.5557	1148.9298000000001	1459.938	876.625	61.0
882.5557	1148.9298000000001	1459.938	876.687744140625	113.0
882.5557	1148.9298000000001	1459.938	877.5286865234375	231.0
882.5557	1148.9298000000001	1459.938	877.578857421875	282.0
882.5557	1148.9298000000001	1459.938	877.6165161132812	56.0
882.5557	1148.9298000000001	1459.938	878.361572265625	56.0
882.5557	1148.9298000000001	1459.938	878.499755859375	56.0
882.5557	1148.9298000000001	1459.938	878.5206909179688	186.0
882.5557	1148.9298000000001	1459.938	878.5918579101562	4223.0
882.5557	1148.9298000000001	1459.938	878.6505126953125	278.0
882.5557	1148.9298000000001	1459.938	878.7426147460938	79.0
882.5557	1148.9298000000001	1459.938	879.479736328125	60.0
882.5557	1148.9298000000001	1459.938	879.5258178710938	242.0
882.5557	1148.9298000000001	1459.938	879.5970458984375	2644.0
882.5557	1148.9298000000001	1459.938	879.7437133789062	74.0
882.5557	1148.9298000000001	1459.938	880.5274047851562	113.0
882.5557	1148.9298000000001	1459.938	880.5902709960938	1237.0
882.5557	1148.9298000000001	1459.938	881.5420532226562	113.0
882.5557	1148.9298000000001	1459.938	881.6091918945312	360.0
882.5557	1148.9298000000001	1459.938	881.6553344726562	116.0
882.5557	1148.9298000000001	1459.938	882.0748291015625	173.0
882.5557	1148.9298000000001	1459.938	882.5531616210938	812.0
882.5557	1148.9298000000001	1459.938	882.6077270507812	197.0
882.5557	1148.9298000000001	1459.938	882.6412963867188	56.0
882.5557	1148.9298000000001	1459.938	883.0778198242188	230.0
882.5557	1148.9298000000001	1459.938	883.5480346679688	350.0
882.5557	1148.9298000000001	1459.938	883.6278076171875	117.0
882.5557	1148.9298000000001	1459.938	884.5560302734375	347.0
882.5557	1148.9298000000001	1459.938	884.6064453125	117.0
882.5557	1148.9298000000001	1459.938	885.0518798828125	56.0
882.5557	1148.9298000000001	1459.938	885.5520629882812	169.0
882.5557	1148.9298000000001	1459.938	885.6318969726562	113.0
882.5557	1148.9298000000001	1459.938	885.6991577148438	56.0
882.5557	1148.9298000000001	1459.938	886.5527954101562	113.0
882.5557	1148.9298000000001	1459.938	886.5822143554688	169.0
882.5557	1148.9298000000001	1459.938	886.6453247070312	113.0
882.5557	1148.9298000000001	1459.938	887.579345703125	56.0
882.5557	1148.9298000000001	1459.938	887.6256713867188	56.0
882.5557	1148.9298000000001	1459.938	887.6887817382812	115.0
882.5557	1148.9298000000001	1459.938	888.5349731445312	230.0
882.5557	1148.9298000000001	1459.938	888.6107177734375	56.0
882.5557	1148.9298000000001	1459.938	888.65283203125	56.0
882.5557	1148.9298000000001	1459.938	888.8339233398438	56.0
882.5557	1148.9298000000001	1459.938	889.5458374023438	169.0
882.5557	1148.9298000000001	1459.938	889.5753173828125	113.0
882.5557	1148.9298000000001	1459.938	889.6384887695312	56.0
882.5557	1148.9298000000001	1459.938	889.6722412109375	56.0
882.5557	1148.9298000000001	1459.938	889.7354125976562	56.0
882.5557	1148.9298000000001	1459.938	890.5572509765625	169.0
882.5557	1148.9298000000001	1459.938	890.6204833984375	113.0
882.5557	1148.9298000000001	1459.938	890.6542358398438	56.0
882.5557	1148.9298000000001	1459.938	891.60302734375	56.0
882.5557	1148.9298000000001	1459.938	891.6705322265625	169.0
882.5557	1148.9298000000001	1459.938	892.607177734375	661.0
882.5557	1148.9298000000001	1459.938	892.6578369140625	61.0
882.5557	1148.9298000000001	1459.938	892.7760009765625	59.0
882.5557	1148.9298000000001	1459.938	893.6034545898438	525.0
882.5557	1148.9298000000001	1459.938	893.7217407226562	56.0
882.5557	1148.9298000000001	1459.938	894.5158081054688	316.0
882.5557	1148.9298000000001	1459.938	894.587646484375	3785.0
882.5557	1148.9298000000001	1459.938	894.6510009765625	141.0
882.5557	1148.9298000000001	1459.938	895.5300903320312	250.0
882.5557	1148.9298000000001	1459.938	895.5850219726562	2845.0
882.5557	1148.9298000000001	1459.938	895.6442260742188	67.0
882.5557	1148.9298000000001	1459.938	895.7921752929688	69.0
882.5557	1148.9298000000001	1459.938	896.5280151367188	232.0
882.5557	1148.9298000000001	1459.938	896.595703125	1354.0
882.5557	1148.9298000000001	1459.938	896.6549072265625	128.0
882.5557	1148.9298000000001	1459.938	897.4884033203125	115.0
882.5557	1148.9298000000001	1459.938	897.5137939453125	115.0
882.5557	1148.9298000000001	1459.938	897.5349731445312	116.0
882.5557	1148.9298000000001	1459.938	897.5772705078125	471.0
882.5557	1148.9298000000001	1459.938	898.4874267578125	113.0
882.5557	1148.9298000000001	1459.938	898.6017456054688	169.0
882.5557	1148.9298000000001	1459.938	898.6398315429688	56.0
882.5557	1148.9298000000001	1459.938	899.4869995117188	119.0
882.5557	1148.9298000000001	1459.938	899.575927734375	56.0
882.5557	1148.9298000000001	1459.938	899.5971069335938	56.0
882.5557	1148.9298000000001	1459.938	899.6607055664062	113.0
882.5557	1148.9298000000001	1459.938	900.5506591796875	113.0
882.5557	1148.9298000000001	1459.938	900.6651611328125	56.0
882.5557	1148.9298000000001	1459.938	930.5465698242188	113.0
904.5253	1148.9298000000001	1470.313	96.96180725097656	1125.0
904.5253	1148.9298000000001	1470.313	96.97711181640625	118.0
904.5253	1148.9298000000001	1470.313	97.00215148925781	56.0
904.5253	1148.9298000000001	1470.313	98.95549774169922	60.0
904.5253	1148.9298000000001	1470.313	110.97284698486328	60.0
904.5253	1148.9298000000001	1470.313	121.02713012695312	113.0
904.5253	1148.9298000000001	1470.313	143.10682678222656	113.0
904.5253	1148.9298000000001	1470.313	216.90304565429688	113.0
904.5253	1148.9298000000001	1470.313	219.17665100097656	169.0
904.5253	1148.9298000000001	1470.313	227.2020721435547	113.0
904.5253	1148.9298000000001	1470.313	255.22879028320312	113.0
904.5253	1148.9298000000001	1470.313	281.2511901855469	113.0
904.5253	1148.9298000000001	1470.313	282.24945068359375	113.0
904.5253	1148.9298000000001	1470.313	283.2613525390625	508.0
904.5253	1148.9298000000001	1470.313	284.2631530761719	113.0
904.5253	1148.9298000000001	1470.313	303.2248840332031	56.0
904.5253	1148.9298000000001	1470.313	304.2293395996094	56.0
904.5253	1148.9298000000001	1470.313	327.235107421875	113.0
904.5253	1148.9298000000001	1470.313	328.2350158691406	56.0
904.5253	1148.9298000000001	1470.313	341.2447814941406	113.0
904.5253	1148.9298000000001	1470.313	365.3421325683594	56.0
904.5253	1148.9298000000001	1470.313	480.31011962890625	113.0
904.5253	1148.9298000000001	1470.313	508.3349914550781	56.0
904.5253	1148.9298000000001	1470.313	721.4847412109375	113.0
904.5253	1148.9298000000001	1470.313	722.4906005859375	113.0
904.5253	1148.9298000000001	1470.313	733.51318359375	56.0
904.5253	1148.9298000000001	1470.313	742.5352783203125	226.0
904.5253	1148.9298000000001	1470.313	742.5584106445312	56.0
904.5253	1148.9298000000001	1470.313	743.5287475585938	113.0
904.5253	1148.9298000000001	1470.313	744.5575561523438	113.0
904.5253	1148.9298000000001	1470.313	750.5363159179688	56.0
904.5253	1148.9298000000001	1470.313	764.5328979492188	113.0
904.5253	1148.9298000000001	1470.313	765.5253295898438	113.0
904.5253	1148.9298000000001	1470.313	767.5316772460938	56.0
904.5253	1148.9298000000001	1470.313	769.4661865234375	56.0
904.5253	1148.9298000000001	1470.313	770.5794067382812	113.0
904.5253	1148.9298000000001	1470.313	778.5484008789062	113.0
904.5253	1148.9298000000001	1470.313	779.4710083007812	56.0
904.5253	1148.9298000000001	1470.313	779.5025634765625	56.0
904.5253	1148.9298000000001	1470.313	780.4849243164062	113.0
904.5253	1148.9298000000001	1470.313	780.5598754882812	56.0
904.5253	1148.9298000000001	1470.313	782.5225830078125	56.0
904.5253	1148.9298000000001	1470.313	785.4970092773438	56.0
904.5253	1148.9298000000001	1470.313	785.54052734375	56.0
904.5253	1148.9298000000001	1470.313	788.5286254882812	56.0
904.5253	1148.9298000000001	1470.313	789.5404663085938	113.0
904.5253	1148.9298000000001	1470.313	790.5489501953125	56.0
904.5253	1148.9298000000001	1470.313	790.5728149414062	56.0
904.5253	1148.9298000000001	1470.313	792.5559692382812	169.0
904.5253	1148.9298000000001	1470.313	793.526611328125	56.0
904.5253	1148.9298000000001	1470.313	794.5535888671875	113.0
904.5253	1148.9298000000001	1470.313	795.5493774414062	56.0
904.5253	1148.9298000000001	1470.313	796.5577392578125	56.0
904.5253	1148.9298000000001	1470.313	818.5757446289062	226.0
904.5253	1148.9298000000001	1470.313	819.5581665039062	113.0
904.5253	1148.9298000000001	1470.313	820.5735473632812	56.0
904.5253	1148.9298000000001	1470.313	832.57861328125	113.0
904.5253	1148.9298000000001	1470.313	839.681884765625	56.0
904.5253	1148.9298000000001	1470.313	841.676513671875	56.0
904.5253	1148.9298000000001	1470.313	842.5906982421875	56.0
904.5253	1148.9298000000001	1470.313	844.5313110351562	56.0
904.5253	1148.9298000000001	1470.313	844.5846557617188	113.0
904.5253	1148.9298000000001	1470.313	844.625732421875	56.0
904.5253	1148.9298000000001	1470.313	845.611328125	56.0
904.5253	1148.9298000000001	1470.313	846.5563354492188	113.0
904.5253	1148.9298000000001	1470.313	846.6015625	113.0
904.5253	1148.9298000000001	1470.313	846.626220703125	56.0
904.5253	1148.9298000000001	1470.313	847.5759887695312	113.0
904.5253	1148.9298000000001	1470.313	847.6376342773438	113.0
904.5253	1148.9298000000001	1470.313	848.5756225585938	56.0
904.5253	1148.9298000000001	1470.313	848.6085205078125	56.0
904.5253	1148.9298000000001	1470.313	848.649658203125	113.0
904.5253	1148.9298000000001	1470.313	850.5519409179688	113.0
904.5253	1148.9298000000001	1470.313	855.6309204101562	56.0
904.5253	1148.9298000000001	1470.313	856.5485229492188	56.0
904.5253	1148.9298000000001	1470.313	858.6334228515625	113.0
904.5253	1148.9298000000001	1470.313	859.6229858398438	56.0
904.5253	1148.9298000000001	1470.313	862.6200561523438	113.0
904.5253	1148.9298000000001	1470.313	866.5743408203125	56.0
904.5253	1148.9298000000001	1470.313	899.5335693359375	56.0
904.5253	1148.9298000000001	1470.313	900.5591430664062	56.0
904.5253	1148.9298000000001	1470.313	900.6651611328125	113.0
904.5253	1148.9298000000001	1470.313	900.7033081054688	113.0
904.5253	1148.9298000000001	1470.313	901.670166015625	56.0
904.5253	1148.9298000000001	1470.313	901.7634887695312	56.0
904.5253	1148.9298000000001	1470.313	902.52294921875	56.0
904.5253	1148.9298000000001	1470.313	902.5399169921875	113.0
904.5253	1148.9298000000001	1470.313	902.654541015625	56.0
904.5253	1148.9298000000001	1470.313	902.6757202148438	113.0
904.5253	1148.9298000000001	1470.313	903.5162963867188	117.0
904.5253	1148.9298000000001	1470.313	903.5714721679688	113.0
904.5253	1148.9298000000001	1470.313	903.6309204101562	172.0
904.5253	1148.9298000000001	1470.313	904.527099609375	589.0
904.5253	1148.9298000000001	1470.313	904.599365234375	120.0
904.5253	1148.9298000000001	1470.313	904.6375732421875	56.0
904.5253	1148.9298000000001	1470.313	905.5470581054688	627.0
904.5253	1148.9298000000001	1470.313	905.6065673828125	121.0
904.5253	1148.9298000000001	1470.313	905.6660766601562	56.0
904.5253	1148.9298000000001	1470.313	906.5377807617188	282.0
904.5253	1148.9298000000001	1470.313	906.5675659179688	169.0
904.5253	1148.9298000000001	1470.313	906.5888061523438	113.0
904.5253	1148.9298000000001	1470.313	906.6185913085938	226.0
904.5253	1148.9298000000001	1470.313	907.5418090820312	113.0
904.5253	1148.9298000000001	1470.313	907.6141357421875	113.0
904.5253	1148.9298000000001	1470.313	907.6694946289062	169.0
904.5253	1148.9298000000001	1470.313	908.5336303710938	56.0
904.5253	1148.9298000000001	1470.313	908.5591430664062	56.0
904.5253	1148.9298000000001	1470.313	908.6060180664062	113.0
904.5253	1148.9298000000001	1470.313	908.6358032226562	169.0
904.5253	1148.9298000000001	1470.313	908.7805786132812	56.0
904.5253	1148.9298000000001	1470.313	909.63671875	282.0
904.5253	1148.9298000000001	1470.313	910.5742797851562	56.0
904.5253	1148.9298000000001	1470.313	910.5955810546875	56.0
904.5253	1148.9298000000001	1470.313	910.6296997070312	113.0
904.5253	1148.9298000000001	1470.313	910.6595458984375	56.0
904.5253	1148.9298000000001	1470.313	910.6893920898438	56.0
904.5253	1148.9298000000001	1470.313	911.5208129882812	56.0
904.5253	1148.9298000000001	1470.313	911.554931640625	56.0
904.5253	1148.9298000000001	1470.313	911.6317138671875	113.0
904.5253	1148.9298000000001	1470.313	911.7468872070312	56.0
904.5253	1148.9298000000001	1470.313	912.5276489257812	113.0
904.5253	1148.9298000000001	1470.313	912.578857421875	169.0
904.5253	1148.9298000000001	1470.313	912.642822265625	113.0
904.5253	1148.9298000000001	1470.313	913.5264282226562	56.0
904.5253	1148.9298000000001	1470.313	913.5733642578125	56.0
904.5253	1148.9298000000001	1470.313	914.5599365234375	56.0
904.5253	1148.9298000000001	1470.313	914.5855712890625	56.0
904.5253	1148.9298000000001	1470.313	914.60693359375	56.0
904.5253	1148.9298000000001	1470.313	914.632568359375	56.0
904.5253	1148.9298000000001	1470.313	915.5641479492188	113.0
904.5253	1148.9298000000001	1470.313	915.658203125	56.0
904.5253	1148.9298000000001	1470.313	916.560302734375	113.0
904.5253	1148.9298000000001	1470.313	916.633056640625	113.0
904.5253	1148.9298000000001	1470.313	916.6544189453125	56.0
904.5253	1148.9298000000001	1470.313	917.59130859375	56.0
904.5253	1148.9298000000001	1470.313	917.6298217773438	113.0
904.5253	1148.9298000000001	1470.313	917.689697265625	56.0
904.5253	1148.9298000000001	1470.313	918.5072021484375	169.0
904.5253	1148.9298000000001	1470.313	918.5842895507812	169.0
904.5253	1148.9298000000001	1470.313	918.6099853515625	113.0
904.5253	1148.9298000000001	1470.313	918.6399536132812	56.0
904.5253	1148.9298000000001	1470.313	919.4750366210938	56.0
904.5253	1148.9298000000001	1470.313	919.5778198242188	56.0
904.5253	1148.9298000000001	1470.313	920.5333251953125	169.0
904.5253	1148.9298000000001	1470.313	920.5890502929688	56.0
904.5253	1148.9298000000001	1470.313	920.6533813476562	169.0
904.5253	1148.9298000000001	1470.313	921.6394653320312	56.0
904.5253	1148.9298000000001	1470.313	922.5531005859375	56.0
904.5253	1148.9298000000001	1470.313	922.5874633789062	56.0
904.5253	1148.9298000000001	1470.313	922.6260375976562	113.0
904.5253	1148.9298000000001	1470.313	922.660400390625	113.0
904.5253	1148.9298000000001	1470.313	923.6475219726562	56.0
904.5253	1148.9298000000001	1470.313	924.5621948242188	56.0
904.5253	1148.9298000000001	1470.313	924.6309204101562	56.0
904.5253	1148.9298000000001	1470.313	924.665283203125	113.0
904.5253	1148.9298000000001	1470.313	925.5890502929688	56.0
954.6225	1148.9298000000001	719.0625	45.008060455322266	56.0
954.6225	1148.9298000000001	719.0625	96.96041870117188	169.0
954.6225	1148.9298000000001	719.0625	96.96598052978516	113.0
954.6225	1148.9298000000001	719.0625	98.95831298828125	113.0
954.6225	1148.9298000000001	719.0625	110.97284698486328	56.0
954.6225	1148.9298000000001	719.0625	121.03024291992188	169.0
954.6225	1148.9298000000001	719.0625	138.01904296875	56.0
954.6225	1148.9298000000001	719.0625	194.9274139404297	169.0
954.6225	1148.9298000000001	719.0625	216.90512084960938	56.0
954.6225	1148.9298000000001	719.0625	255.23104858398438	395.0
954.6225	1148.9298000000001	719.0625	256.2340393066406	56.0
954.6225	1148.9298000000001	719.0625	281.2464599609375	56.0
954.6225	1148.9298000000001	719.0625	283.26611328125	226.0
954.6225	1148.9298000000001	719.0625	303.22735595703125	56.0
954.6225	1148.9298000000001	719.0625	311.1648864746094	56.0
954.6225	1148.9298000000001	719.0625	325.183837890625	56.0
954.6225	1148.9298000000001	719.0625	327.2248840332031	113.0
954.6225	1148.9298000000001	719.0625	685.5447387695312	56.0
954.6225	1148.9298000000001	719.0625	687.5509033203125	113.0
954.6225	1148.9298000000001	719.0625	688.547607421875	282.0
954.6225	1148.9298000000001	719.0625	743.5518798828125	56.0
954.6225	1148.9298000000001	719.0625	770.555908203125	56.0
954.6225	1148.9298000000001	719.0625	776.5552368164062	56.0
954.6225	1148.9298000000001	719.0625	777.5633544921875	56.0
954.6225	1148.9298000000001	719.0625	792.552001953125	113.0
954.6225	1148.9298000000001	719.0625	793.5584716796875	113.0
954.6225	1148.9298000000001	719.0625	794.5695190429688	56.0
954.6225	1148.9298000000001	719.0625	818.5595703125	169.0
954.6225	1148.9298000000001	719.0625	819.578369140625	226.0
954.6225	1148.9298000000001	719.0625	820.5532836914062	56.0
954.6225	1148.9298000000001	719.0625	839.5795288085938	56.0
954.6225	1148.9298000000001	719.0625	842.619384765625	113.0
954.6225	1148.9298000000001	719.0625	852.4893188476562	56.0
954.6225	1148.9298000000001	719.0625	854.5115356445312	56.0
954.6225	1148.9298000000001	719.0625	855.5111083984375	56.0
954.6225	1148.9298000000001	719.0625	876.4995727539062	56.0
954.6225	1148.9298000000001	719.0625	890.531982421875	56.0
954.6225	1148.9298000000001	719.0625	893.4598999023438	56.0
954.6225	1148.9298000000001	719.0625	900.6524047851562	56.0
954.6225	1148.9298000000001	719.0625	901.682861328125	56.0
954.6225	1148.9298000000001	719.0625	945.0729370117188	56.0
954.6225	1148.9298000000001	719.0625	950.6658325195312	113.0
954.6225	1148.9298000000001	719.0625	950.6919555664062	113.0
954.6225	1148.9298000000001	719.0625	951.2800903320312	169.0
954.6225	1148.9298000000001	719.0625	951.6983642578125	169.0
954.6225	1148.9298000000001	719.0625	952.2954711914062	169.0
954.6225	1148.9298000000001	719.0625	952.4873046875	113.0
954.6225	1148.9298000000001	719.0625	952.5308837890625	169.0
954.6225	1148.9298000000001	719.0625	952.5701293945312	113.0
954.6225	1148.9298000000001	719.0625	952.6486206054688	56.0
954.6225	1148.9298000000001	719.0625	952.7314453125	113.0
954.6225	1148.9298000000001	719.0625	952.796875	56.0
954.6225	1148.9298000000001	719.0625	953.2852783203125	113.0
954.6225	1148.9298000000001	719.0625	953.5164794921875	56.0
954.6225	1148.9298000000001	719.0625	953.6036987304688	56.0
954.6225	1148.9298000000001	719.0625	953.7214965820312	56.0
954.6225	1148.9298000000001	719.0625	954.5025634765625	113.0
954.6225	1148.9298000000001	719.0625	954.6116333007812	339.0
954.6225	1148.9298000000001	719.0625	954.6814575195312	113.0
954.6225	1148.9298000000001	719.0625	954.7469482421875	113.0
954.6225	1148.9298000000001	719.0625	955.0743408203125	56.0
954.6225	1148.9298000000001	719.0625	955.5240478515625	114.0
954.6225	1148.9298000000001	719.0625	955.61572265625	398.0
954.6225	1148.9298000000001	719.0625	955.6375732421875	171.0
954.6225	1148.9298000000001	719.0625	956.6029052734375	56.0
954.6225	1148.9298000000001	719.0625	956.6727905273438	56.0
954.6225	1148.9298000000001	719.0625	957.4332275390625	56.0
954.6225	1148.9298000000001	719.0625	957.54248046875	56.0
954.6225	1148.9298000000001	719.0625	957.6036987304688	56.0
954.6225	1148.9298000000001	719.0625	957.8047485351562	113.0
954.6225	1148.9298000000001	719.0625	958.5700073242188	56.0
954.6225	1148.9298000000001	719.0625	958.653076171875	56.0
954.6225	1148.9298000000001	719.0625	958.7362060546875	282.0
954.6225	1148.9298000000001	719.0625	958.7974243164062	56.0
954.6225	1148.9298000000001	719.0625	959.1123657226562	113.0
954.6225	1148.9298000000001	719.0625	959.7074584960938	113.0
954.6225	1148.9298000000001	719.0625	959.8037109375	56.0
954.6225	1148.9298000000001	719.0625	960.0794677734375	56.0
954.6225	1148.9298000000001	719.0625	960.7317504882812	113.0
954.6225	1148.9298000000001	719.0625	960.8630981445312	56.0
954.6225	1148.9298000000001	719.0625	961.1083374023438	56.0
954.6225	1148.9298000000001	719.0625	961.7390747070312	56.0
954.6225	1148.9298000000001	719.0625	962.67236328125	113.0
954.6225	1148.9298000000001	719.0625	962.6943359375	56.0
954.6225	1148.9298000000001	719.0625	962.7512817382812	113.0
954.6225	1148.9298000000001	719.0625	963.0361938476562	113.0
954.6225	1148.9298000000001	719.0625	963.0537109375	113.0
954.6225	1148.9298000000001	719.0625	963.0625	56.0
954.6225	1148.9298000000001	719.0625	963.6851196289062	56.0
954.6225	1148.9298000000001	719.0625	963.7465209960938	56.0
954.6225	1148.9298000000001	719.0625	964.062255859375	113.0
954.6225	1148.9298000000001	719.0625	964.5009155273438	56.0
954.6225	1148.9298000000001	719.0625	964.614990234375	56.0
954.6225	1148.9298000000001	719.0625	964.6588745117188	113.0
954.6225	1148.9298000000001	719.0625	964.6895751953125	56.0
954.6225	1148.9298000000001	719.0625	965.0142822265625	56.0
954.6225	1148.9298000000001	719.0625	965.6155395507812	56.0
954.6225	1148.9298000000001	719.0625	965.703369140625	56.0
954.6225	1148.9298000000001	719.0625	965.7296752929688	56.0
954.6225	1148.9298000000001	719.0625	966.0369873046875	56.0
954.6225	1148.9298000000001	719.0625	966.49365234375	56.0
954.6225	1148.9298000000001	719.0625	966.6122436523438	56.0
954.6225	1148.9298000000001	719.0625	967.4952392578125	56.0
954.6225	1148.9298000000001	719.0625	969.4910888671875	56.0
954.6225	1148.9298000000001	719.0625	969.6318359375	56.0
954.6225	1148.9298000000001	719.0625	970.0717163085938	113.0
954.6225	1148.9298000000001	719.0625	970.652587890625	56.0
954.6225	1148.9298000000001	719.0625	970.7230224609375	169.0
954.6225	1148.9298000000001	719.0625	971.0795288085938	169.0
954.6225	1148.9298000000001	719.0625	972.0702514648438	56.0
954.6225	1148.9298000000001	719.0625	972.5679931640625	56.0
954.6225	1148.9298000000001	719.0625	972.620849609375	117.0
954.6225	1148.9298000000001	719.0625	972.7001342773438	118.0
954.6225	1148.9298000000001	719.0625	973.0658569335938	655.0
954.6225	1148.9298000000001	719.0625	974.06640625	428.0
954.6225	1148.9298000000001	719.0625	974.4764404296875	119.0
954.6225	1148.9298000000001	719.0625	974.6881103515625	56.0
954.6225	1148.9298000000001	719.0625	974.7586669921875	226.0
954.6225	1148.9298000000001	719.0625	975.0718383789062	282.0
954.6225	1148.9298000000001	719.0625	975.4644775390625	56.0
954.6225	1148.9298000000001	719.0625	975.6497802734375	56.0
954.6225	1148.9298000000001	719.0625	975.7689208984375	113.0
954.6225	1148.9298000000001	719.0625	976.0645751953125	169.0
954.6225	1148.9298000000001	719.0625	976.0999145507812	56.0
974.0684	1148.9298000000001	1579.875	45.008060455322266	56.0
974.0684	1148.9298000000001	1579.875	96.96041870117188	169.0
974.0684	1148.9298000000001	1579.875	96.96598052978516	113.0
974.0684	1148.9298000000001	1579.875	98.95831298828125	113.0
974.0684	1148.9298000000001	1579.875	110.97284698486328	56.0
974.0684	1148.9298000000001	1579.875	121.03024291992188	169.0
974.0684	1148.9298000000001	1579.875	138.01904296875	56.0
974.0684	1148.9298000000001	1579.875	194.9274139404297	169.0
974.0684	1148.9298000000001	1579.875	216.90512084960938	56.0
974.0684	1148.9298000000001	1579.875	255.23104858398438	395.0
974.0684	1148.9298000000001	1579.875	256.2340393066406	56.0
974.0684	1148.9298000000001	1579.875	281.2464599609375	56.0
974.0684	1148.9298000000001	1579.875	283.26611328125	226.0
974.0684	1148.9298000000001	1579.875	303.22735595703125	56.0
974.0684	1148.9298000000001	1579.875	311.1648864746094	56.0
974.0684	1148.9298000000001	1579.875	325.183837890625	56.0
974.0684	1148.9298000000001	1579.875	327.2248840332031	113.0
974.0684	1148.9298000000001	1579.875	685.5447387695312	56.0
974.0684	1148.9298000000001	1579.875	687.5509033203125	113.0
974.0684	1148.9298000000001	1579.875	688.547607421875	282.0
974.0684	1148.9298000000001	1579.875	743.5518798828125	56.0
974.0684	1148.9298000000001	1579.875	770.555908203125	56.0
974.0684	1148.9298000000001	1579.875	776.5552368164062	56.0
974.0684	1148.9298000000001	1579.875	777.5633544921875	56.0
974.0684	1148.9298000000001	1579.875	792.552001953125	113.0
974.0684	1148.9298000000001	1579.875	793.5584716796875	113.0
974.0684	1148.9298000000001	1579.875	794.5695190429688	56.0
974.0684	1148.9298000000001	1579.875	818.5595703125	169.0
974.0684	1148.9298000000001	1579.875	819.578369140625	226.0
974.0684	1148.9298000000001	1579.875	820.5532836914062	56.0
974.0684	1148.9298000000001	1579.875	839.5795288085938	56.0
974.0684	1148.9298000000001	1579.875	842.619384765625	113.0
974.0684	1148.9298000000001	1579.875	852.4893188476562	56.0
974.0684	1148.9298000000001	1579.875	854.5115356445312	56.0
974.0684	1148.9298000000001	1579.875	855.5111083984375	56.0
974.0684	1148.9298000000001	1579.875	876.4995727539062	56.0
974.0684	1148.9298000000001	1579.875	890.531982421875	56.0
974.0684	1148.9298000000001	1579.875	893.4598999023438	56.0
974.0684	1148.9298000000001	1579.875	900.6524047851562	56.0
974.0684	1148.9298000000001	1579.875	901.682861328125	56.0
974.0684	1148.9298000000001	1579.875	945.0729370117188	56.0
974.0684	1148.9298000000001	1579.875	950.6658325195312	113.0
974.0684	1148.9298000000001	1579.875	950.6919555664062	113.0
974.0684	1148.9298000000001	1579.875	951.2800903320312	169.0
974.0684	1148.9298000000001	1579.875	951.6983642578125	169.0
974.0684	1148.9298000000001	1579.875	952.2954711914062	169.0
974.0684	1148.9298000000001	1579.875	952.4873046875	113.0
974.0684	1148.9298000000001	1579.875	952.5308837890625	169.0
974.0684	1148.9298000000001	1579.875	952.5701293945312	113.0
974.0684	1148.9298000000001	1579.875	952.6486206054688	56.0
974.0684	1148.9298000000001	1579.875	952.7314453125	113.0
974.0684	1148.9298000000001	1579.875	952.796875	56.0
974.0684	1148.9298000000001	1579.875	953.2852783203125	113.0
974.0684	1148.9298000000001	1579.875	953.5164794921875	56.0
974.0684	1148.9298000000001	1579.875	953.6036987304688	56.0
974.0684	1148.9298000000001	1579.875	953.7214965820312	56.0
974.0684	1148.9298000000001	1579.875	954.5025634765625	113.0
974.0684	1148.9298000000001	1579.875	954.6116333007812	339.0
974.0684	1148.9298000000001	1579.875	954.6814575195312	113.0
974.0684	1148.9298000000001	1579.875	954.7469482421875	113.0
974.0684	1148.9298000000001	1579.875	955.0743408203125	56.0
974.0684	1148.9298000000001	1579.875	955.5240478515625	114.0
974.0684	1148.9298000000001	1579.875	955.61572265625	398.0
974.0684	1148.9298000000001	1579.875	955.6375732421875	171.0
974.0684	1148.9298000000001	1579.875	956.6029052734375	56.0
974.0684	1148.9298000000001	1579.875	956.6727905273438	56.0
974.0684	1148.9298000000001	1579.875	957.4332275390625	56.0
974.0684	1148.9298000000001	1579.875	957.54248046875	56.0
974.0684	1148.9298000000001	1579.875	957.6036987304688	56.0
974.0684	1148.9298000000001	1579.875	957.8047485351562	113.0
974.0684	1148.9298000000001	1579.875	958.5700073242188	56.0
974.0684	1148.9298000000001	1579.875	958.653076171875	56.0
974.0684	1148.9298000000001	1579.875	958.7362060546875	282.0
974.0684	1148.9298000000001	1579.875	958.7974243164062	56.0
974.0684	1148.9298000000001	1579.875	959.1123657226562	113.0
974.0684	1148.9298000000001	1579.875	959.7074584960938	113.0
974.0684	1148.9298000000001	1579.875	959.8037109375	56.0
974.0684	1148.9298000000001	1579.875	960.0794677734375	56.0
974.0684	1148.9298000000001	1579.875	960.7317504882812	113.0
974.0684	1148.9298000000001	1579.875	960.8630981445312	56.0
974.0684	1148.9298000000001	1579.875	961.1083374023438	56.0
974.0684	1148.9298000000001	1579.875	961.7390747070312	56.0
974.0684	1148.9298000000001	1579.875	962.67236328125	113.0
974.0684	1148.9298000000001	1579.875	962.6943359375	56.0
974.0684	1148.9298000000001	1579.875	962.7512817382812	113.0
974.0684	1148.9298000000001	1579.875	963.0361938476562	113.0
974.0684	1148.9298000000001	1579.875	963.0537109375	113.0
974.0684	1148.9298000000001	1579.875	963.0625	56.0
974.0684	1148.9298000000001	1579.875	963.6851196289062	56.0
974.0684	1148.9298000000001	1579.875	963.7465209960938	56.0
974.0684	1148.9298000000001	1579.875	964.062255859375	113.0
974.0684	1148.9298000000001	1579.875	964.5009155273438	56.0
974.0684	1148.9298000000001	1579.875	964.614990234375	56.0
974.0684	1148.9298000000001	1579.875	964.6588745117188	113.0
974.0684	1148.9298000000001	1579.875	964.6895751953125	56.0
974.0684	1148.9298000000001	1579.875	965.0142822265625	56.0
974.0684	1148.9298000000001	1579.875	965.6155395507812	56.0
974.0684	1148.9298000000001	1579.875	965.703369140625	56.0
974.0684	1148.9298000000001	1579.875	965.7296752929688	56.0
974.0684	1148.9298000000001	1579.875	966.0369873046875	56.0
974.0684	1148.9298000000001	1579.875	966.49365234375	56.0
974.0684	1148.9298000000001	1579.875	966.6122436523438	56.0
974.0684	1148.9298000000001	1579.875	967.4952392578125	56.0
974.0684	1148.9298000000001	1579.875	969.4910888671875	56.0
974.0684	1148.9298000000001	1579.875	969.6318359375	56.0
974.0684	1148.9298000000001	1579.875	970.0717163085938	113.0
974.0684	1148.9298000000001	1579.875	970.652587890625	56.0
974.0684	1148.9298000000001	1579.875	970.7230224609375	169.0
974.0684	1148.9298000000001	1579.875	971.0795288085938	169.0
974.0684	1148.9298000000001	1579.875	972.0702514648438	56.0
974.0684	1148.9298000000001	1579.875	972.5679931640625	56.0
974.0684	1148.9298000000001	1579.875	972.620849609375	117.0
974.0684	1148.9298000000001	1579.875	972.7001342773438	118.0
974.0684	1148.9298000000001	1579.875	973.0658569335938	655.0
974.0684	1148.9298000000001	1579.875	974.06640625	428.0
974.0684	1148.9298000000001	1579.875	974.4764404296875	119.0
974.0684	1148.9298000000001	1579.875	974.6881103515625	56.0
974.0684	1148.9298000000001	1579.875	974.7586669921875	226.0
974.0684	1148.9298000000001	1579.875	975.0718383789062	282.0
974.0684	1148.9298000000001	1579.875	975.4644775390625	56.0
974.0684	1148.9298000000001	1579.875	975.6497802734375	56.0
974.0684	1148.9298000000001	1579.875	975.7689208984375	113.0
974.0684	1148.9298000000001	1579.875	976.0645751953125	169.0
974.0684	1148.9298000000001	1579.875	976.0999145507812	56.0
205.1622	1149.9198000000001	1282.938	79.96199035644531	56.0
205.1622	1149.9198000000001	1282.938	83.01204681396484	169.0
205.1622	1149.9198000000001	1282.938	96.96188354492188	400.0
205.1622	1149.9198000000001	1282.938	96.97440338134766	56.0
205.1622	1149.9198000000001	1282.938	98.95556640625	58.0
205.1622	1149.9198000000001	1282.938	99.00897979736328	56.0
205.1622	1149.9198000000001	1282.938	108.02403259277344	56.0
205.1622	1149.9198000000001	1282.938	110.07296752929688	56.0
205.1622	1149.9198000000001	1282.938	116.07185363769531	113.0
205.1622	1149.9198000000001	1282.938	125.09668731689453	56.0
205.1622	1149.9198000000001	1282.938	129.0954132080078	56.0
205.1622	1149.9198000000001	1282.938	133.06739807128906	282.0
205.1622	1149.9198000000001	1282.938	134.03054809570312	56.0
205.1622	1149.9198000000001	1282.938	134.07470703125	169.0
205.1622	1149.9198000000001	1282.938	143.1102294921875	56.0
205.1622	1149.9198000000001	1282.938	147.07989501953125	56.0
205.1622	1149.9198000000001	1282.938	148.05113220214844	56.0
205.1622	1149.9198000000001	1282.938	148.08895874023438	56.0
205.1622	1149.9198000000001	1282.938	149.00660705566406	56.0
205.1622	1149.9198000000001	1282.938	166.08926391601562	56.0
205.1622	1149.9198000000001	1282.938	167.14501953125	56.0
205.1622	1149.9198000000001	1282.938	190.13314819335938	56.0
205.1622	1149.9198000000001	1282.938	195.134521484375	56.0
205.1622	1149.9198000000001	1282.938	199.91310119628906	56.0
205.1622	1149.9198000000001	1282.938	200.09091186523438	56.0
205.1622	1149.9198000000001	1282.938	200.90899658203125	169.0
205.1622	1149.9198000000001	1282.938	203.1416778564453	56.0
205.1622	1149.9198000000001	1282.938	205.12159729003906	113.0
205.1622	1149.9198000000001	1282.938	205.1580047607422	282.0
205.1622	1149.9198000000001	1282.938	205.17015075683594	56.0
205.1622	1149.9198000000001	1282.938	206.15875244140625	113.0
205.1622	1149.9198000000001	1282.938	213.18673706054688	169.0
205.1622	1149.9198000000001	1282.938	214.18617248535156	56.0
205.1622	1149.9198000000001	1282.938	215.13613891601562	115.0
205.1622	1149.9198000000001	1282.938	217.15687561035156	56.0
205.1622	1149.9198000000001	1282.938	219.1765899658203	1282.0
205.1622	1149.9198000000001	1282.938	220.08096313476562	59.0
205.1622	1149.9198000000001	1282.938	220.1438446044922	175.0
205.1622	1149.9198000000001	1282.938	220.17527770996094	282.0
205.1622	1149.9198000000001	1282.938	221.18043518066406	169.0
205.1622	1149.9198000000001	1282.938	222.18157958984375	56.0
205.1622	1149.9198000000001	1282.938	223.02671813964844	169.0
217.0715	1149.9198000000001	837.0625	79.96199035644531	56.0
217.0715	1149.9198000000001	837.0625	83.01204681396484	169.0
217.0715	1149.9198000000001	837.0625	96.96188354492188	400.0
217.0715	1149.9198000000001	837.0625	96.97440338134766	56.0
217.0715	1149.9198000000001	837.0625	98.95556640625	58.0
217.0715	1149.9198000000001	837.0625	99.00897979736328	56.0
217.0715	1149.9198000000001	837.0625	108.02403259277344	56.0
217.0715	1149.9198000000001	837.0625	110.07296752929688	56.0
217.0715	1149.9198000000001	837.0625	116.07185363769531	113.0
217.0715	1149.9198000000001	837.0625	125.09668731689453	56.0
217.0715	1149.9198000000001	837.0625	129.0954132080078	56.0
217.0715	1149.9198000000001	837.0625	133.06739807128906	282.0
217.0715	1149.9198000000001	837.0625	134.03054809570312	56.0
217.0715	1149.9198000000001	837.0625	134.07470703125	169.0
217.0715	1149.9198000000001	837.0625	143.1102294921875	56.0
217.0715	1149.9198000000001	837.0625	147.07989501953125	56.0
217.0715	1149.9198000000001	837.0625	148.05113220214844	56.0
217.0715	1149.9198000000001	837.0625	148.08895874023438	56.0
217.0715	1149.9198000000001	837.0625	149.00660705566406	56.0
217.0715	1149.9198000000001	837.0625	166.08926391601562	56.0
217.0715	1149.9198000000001	837.0625	167.14501953125	56.0
217.0715	1149.9198000000001	837.0625	190.13314819335938	56.0
217.0715	1149.9198000000001	837.0625	195.134521484375	56.0
217.0715	1149.9198000000001	837.0625	199.91310119628906	56.0
217.0715	1149.9198000000001	837.0625	200.09091186523438	56.0
217.0715	1149.9198000000001	837.0625	200.90899658203125	169.0
217.0715	1149.9198000000001	837.0625	203.1416778564453	56.0
217.0715	1149.9198000000001	837.0625	205.12159729003906	113.0
217.0715	1149.9198000000001	837.0625	205.1580047607422	282.0
217.0715	1149.9198000000001	837.0625	205.17015075683594	56.0
217.0715	1149.9198000000001	837.0625	206.15875244140625	113.0
217.0715	1149.9198000000001	837.0625	213.18673706054688	169.0
217.0715	1149.9198000000001	837.0625	214.18617248535156	56.0
217.0715	1149.9198000000001	837.0625	215.13613891601562	115.0
217.0715	1149.9198000000001	837.0625	217.15687561035156	56.0
217.0715	1149.9198000000001	837.0625	219.1765899658203	1282.0
217.0715	1149.9198000000001	837.0625	220.08096313476562	59.0
217.0715	1149.9198000000001	837.0625	220.1438446044922	175.0
217.0715	1149.9198000000001	837.0625	220.17527770996094	282.0
217.0715	1149.9198000000001	837.0625	221.18043518066406	169.0
217.0715	1149.9198000000001	837.0625	222.18157958984375	56.0
217.0715	1149.9198000000001	837.0625	223.02671813964844	169.0
227.1998	1149.9198000000001	5863.313	42.00648880004883	113.0
227.1998	1149.9198000000001	5863.313	71.01380157470703	56.0
227.1998	1149.9198000000001	5863.313	91.05267333984375	56.0
227.1998	1149.9198000000001	5863.313	92.0271224975586	113.0
227.1998	1149.9198000000001	5863.313	93.0367431640625	56.0
227.1998	1149.9198000000001	5863.313	96.9591064453125	56.0
227.1998	1149.9198000000001	5863.313	99.01741027832031	113.0
227.1998	1149.9198000000001	5863.313	108.01962280273438	56.0
227.1998	1149.9198000000001	5863.313	131.04800415039062	56.0
227.1998	1149.9198000000001	5863.313	133.02828979492188	56.0
227.1998	1149.9198000000001	5863.313	138.0356903076172	56.0
227.1998	1149.9198000000001	5863.313	143.10855102539062	113.0
227.1998	1149.9198000000001	5863.313	148.05458068847656	226.0
227.1998	1149.9198000000001	5863.313	149.01177978515625	56.0
227.1998	1149.9198000000001	5863.313	150.0689697265625	56.0
227.1998	1149.9198000000001	5863.313	167.141357421875	56.0
227.1998	1149.9198000000001	5863.313	182.07266235351562	56.0
227.1998	1149.9198000000001	5863.313	197.1484832763672	56.0
227.1998	1149.9198000000001	5863.313	205.05484008789062	56.0
227.1998	1149.9198000000001	5863.313	215.9117431640625	56.0
227.1998	1149.9198000000001	5863.313	220.1438446044922	169.0
227.1998	1149.9198000000001	5863.313	221.14683532714844	56.0
227.1998	1149.9198000000001	5863.313	223.02883911132812	171.0
227.1998	1149.9198000000001	5863.313	224.0235595703125	56.0
227.1998	1149.9198000000001	5863.313	225.02687072753906	115.0
227.1998	1149.9198000000001	5863.313	225.14767456054688	169.0
227.1998	1149.9198000000001	5863.313	225.18582153320312	116.0
227.1998	1149.9198000000001	5863.313	227.1998748779297	1283.0
227.1998	1149.9198000000001	5863.313	228.20172119140625	230.0
227.1998	1149.9198000000001	5863.313	229.2057647705078	56.0
227.1998	1149.9198000000001	5863.313	230.05345153808594	56.0
227.1998	1149.9198000000001	5863.313	231.01002502441406	56.0
227.1998	1149.9198000000001	5863.313	231.10235595703125	56.0
227.1998	1149.9198000000001	5863.313	232.06326293945312	56.0
227.1998	1149.9198000000001	5863.313	233.15341186523438	576.0
227.1998	1149.9198000000001	5863.313	233.17066955566406	56.0
227.1998	1149.9198000000001	5863.313	233.19871520996094	59.0
227.1998	1149.9198000000001	5863.313	234.15748596191406	226.0
227.1998	1149.9198000000001	5863.313	235.15721130371094	56.0
227.1998	1149.9198000000001	5863.313	239.20143127441406	115.0
227.1998	1149.9198000000001	5863.313	239.20799255371094	56.0
227.1998	1149.9198000000001	5863.313	241.13446044921875	56.0
227.1998	1149.9198000000001	5863.313	241.19369506835938	114.0
227.1998	1149.9198000000001	5863.313	241.21563720703125	519.0
227.1998	1149.9198000000001	5863.313	242.21929931640625	169.0
227.1998	1149.9198000000001	5863.313	247.16897583007812	169.0
227.1998	1149.9198000000001	5863.313	249.0179443359375	56.0
253.215	1149.9198000000001	3167.5	73.0313720703125	56.0
253.215	1149.9198000000001	3167.5	80.97190856933594	56.0
253.215	1149.9198000000001	3167.5	84.05264282226562	56.0
253.215	1149.9198000000001	3167.5	92.02848052978516	113.0
253.215	1149.9198000000001	3167.5	94.02993774414062	56.0
253.215	1149.9198000000001	3167.5	96.96048736572266	113.0
253.215	1149.9198000000001	3167.5	107.03820037841797	56.0
253.215	1149.9198000000001	3167.5	108.01962280273438	169.0
253.215	1149.9198000000001	3167.5	121.06449127197266	56.0
253.215	1149.9198000000001	3167.5	122.0331802368164	56.0
253.215	1149.9198000000001	3167.5	122.04254913330078	56.0
253.215	1149.9198000000001	3167.5	127.05077362060547	113.0
253.215	1149.9198000000001	3167.5	143.04771423339844	56.0
253.215	1149.9198000000001	3167.5	155.0044403076172	113.0
253.215	1149.9198000000001	3167.5	155.08534240722656	56.0
253.215	1149.9198000000001	3167.5	155.98558044433594	56.0
253.215	1149.9198000000001	3167.5	156.05792236328125	113.0
253.215	1149.9198000000001	3167.5	156.99461364746094	56.0
253.215	1149.9198000000001	3167.5	157.12030029296875	56.0
253.215	1149.9198000000001	3167.5	165.04412841796875	56.0
253.215	1149.9198000000001	3167.5	171.01144409179688	56.0
253.215	1149.9198000000001	3167.5	174.9575958251953	56.0
253.215	1149.9198000000001	3167.5	178.05039978027344	113.0
253.215	1149.9198000000001	3167.5	179.0602569580078	56.0
253.215	1149.9198000000001	3167.5	180.0578155517578	56.0
253.215	1149.9198000000001	3167.5	184.0489044189453	169.0
253.215	1149.9198000000001	3167.5	187.07962036132812	56.0
253.215	1149.9198000000001	3167.5	202.0599365234375	56.0
253.215	1149.9198000000001	3167.5	219.17868041992188	56.0
253.215	1149.9198000000001	3167.5	234.1164093017578	56.0
253.215	1149.9198000000001	3167.5	246.15065002441406	115.0
253.215	1149.9198000000001	3167.5	248.0113983154297	570.0
253.215	1149.9198000000001	3167.5	249.01571655273438	115.0
253.215	1149.9198000000001	3167.5	250.1427001953125	169.0
253.215	1149.9198000000001	3167.5	253.2173614501953	685.0
253.215	1149.9198000000001	3167.5	254.2209014892578	248.0
253.215	1149.9198000000001	3167.5	254.42364501953125	388.0
253.215	1149.9198000000001	3167.5	255.23094177246094	13276.0
253.215	1149.9198000000001	3167.5	256.23846435546875	3656.0
253.215	1149.9198000000001	3167.5	257.23663330078125	339.0
253.215	1149.9198000000001	3167.5	258.239013671875	113.0
253.215	1149.9198000000001	3167.5	262.1422119140625	56.0
253.215	1149.9198000000001	3167.5	262.18109130859375	56.0
253.215	1149.9198000000001	3167.5	263.0372314453125	395.0
253.215	1149.9198000000001	3167.5	264.03936767578125	113.0
253.215	1149.9198000000001	3167.5	264.15875244140625	452.0
253.215	1149.9198000000001	3167.5	265.0411071777344	113.0
253.215	1149.9198000000001	3167.5	265.1584167480469	113.0
253.215	1149.9198000000001	3167.5	265.2113342285156	56.0
253.215	1149.9198000000001	3167.5	266.0055847167969	113.0
253.215	1149.9198000000001	3167.5	266.98565673828125	282.0
253.215	1149.9198000000001	3167.5	267.19573974609375	56.0
253.215	1149.9198000000001	3167.5	267.2303771972656	169.0
253.215	1149.9198000000001	3167.5	267.98370361328125	113.0
253.215	1149.9198000000001	3167.5	267.9929504394531	113.0
253.215	1149.9198000000001	3167.5	268.2335205078125	169.0
253.215	1149.9198000000001	3167.5	268.9766845703125	114.0
253.215	1149.9198000000001	3167.5	269.2107238769531	226.0
253.215	1149.9198000000001	3167.5	269.247802734375	627.0
253.215	1149.9198000000001	3167.5	270.25238037109375	226.0
255.2329	1149.9198000000001	78124.06	73.0313720703125	56.0
255.2329	1149.9198000000001	78124.06	80.97190856933594	56.0
255.2329	1149.9198000000001	78124.06	84.05264282226562	56.0
255.2329	1149.9198000000001	78124.06	92.02848052978516	113.0
255.2329	1149.9198000000001	78124.06	94.02993774414062	56.0
255.2329	1149.9198000000001	78124.06	96.96048736572266	113.0
255.2329	1149.9198000000001	78124.06	107.03820037841797	56.0
255.2329	1149.9198000000001	78124.06	108.01962280273438	169.0
255.2329	1149.9198000000001	78124.06	121.06449127197266	56.0
255.2329	1149.9198000000001	78124.06	122.0331802368164	56.0
255.2329	1149.9198000000001	78124.06	122.04254913330078	56.0
255.2329	1149.9198000000001	78124.06	127.05077362060547	113.0
255.2329	1149.9198000000001	78124.06	143.04771423339844	56.0
255.2329	1149.9198000000001	78124.06	155.0044403076172	113.0
255.2329	1149.9198000000001	78124.06	155.08534240722656	56.0
255.2329	1149.9198000000001	78124.06	155.98558044433594	56.0
255.2329	1149.9198000000001	78124.06	156.05792236328125	113.0
255.2329	1149.9198000000001	78124.06	156.99461364746094	56.0
255.2329	1149.9198000000001	78124.06	157.12030029296875	56.0
255.2329	1149.9198000000001	78124.06	165.04412841796875	56.0
255.2329	1149.9198000000001	78124.06	171.01144409179688	56.0
255.2329	1149.9198000000001	78124.06	174.9575958251953	56.0
255.2329	1149.9198000000001	78124.06	178.05039978027344	113.0
255.2329	1149.9198000000001	78124.06	179.0602569580078	56.0
255.2329	1149.9198000000001	78124.06	180.0578155517578	56.0
255.2329	1149.9198000000001	78124.06	184.0489044189453	169.0
255.2329	1149.9198000000001	78124.06	187.07962036132812	56.0
255.2329	1149.9198000000001	78124.06	202.0599365234375	56.0
255.2329	1149.9198000000001	78124.06	219.17868041992188	56.0
255.2329	1149.9198000000001	78124.06	234.1164093017578	56.0
255.2329	1149.9198000000001	78124.06	246.15065002441406	115.0
255.2329	1149.9198000000001	78124.06	248.0113983154297	570.0
255.2329	1149.9198000000001	78124.06	249.01571655273438	115.0
255.2329	1149.9198000000001	78124.06	250.1427001953125	169.0
255.2329	1149.9198000000001	78124.06	253.2173614501953	685.0
255.2329	1149.9198000000001	78124.06	254.2209014892578	248.0
255.2329	1149.9198000000001	78124.06	254.42364501953125	388.0
255.2329	1149.9198000000001	78124.06	255.23094177246094	13276.0
255.2329	1149.9198000000001	78124.06	256.23846435546875	3656.0
255.2329	1149.9198000000001	78124.06	257.23663330078125	339.0
255.2329	1149.9198000000001	78124.06	258.239013671875	113.0
255.2329	1149.9198000000001	78124.06	262.1422119140625	56.0
255.2329	1149.9198000000001	78124.06	262.18109130859375	56.0
255.2329	1149.9198000000001	78124.06	263.0372314453125	395.0
255.2329	1149.9198000000001	78124.06	264.03936767578125	113.0
255.2329	1149.9198000000001	78124.06	264.15875244140625	452.0
255.2329	1149.9198000000001	78124.06	265.0411071777344	113.0
255.2329	1149.9198000000001	78124.06	265.1584167480469	113.0
255.2329	1149.9198000000001	78124.06	265.2113342285156	56.0
255.2329	1149.9198000000001	78124.06	266.0055847167969	113.0
255.2329	1149.9198000000001	78124.06	266.98565673828125	282.0
255.2329	1149.9198000000001	78124.06	267.19573974609375	56.0
255.2329	1149.9198000000001	78124.06	267.2303771972656	169.0
255.2329	1149.9198000000001	78124.06	267.98370361328125	113.0
255.2329	1149.9198000000001	78124.06	267.9929504394531	113.0
255.2329	1149.9198000000001	78124.06	268.2335205078125	169.0
255.2329	1149.9198000000001	78124.06	268.9766845703125	114.0
255.2329	1149.9198000000001	78124.06	269.2107238769531	226.0
255.2329	1149.9198000000001	78124.06	269.247802734375	627.0
255.2329	1149.9198000000001	78124.06	270.25238037109375	226.0
256.2336	1149.9198000000001	14099	73.0313720703125	56.0
256.2336	1149.9198000000001	14099	80.97190856933594	56.0
256.2336	1149.9198000000001	14099	84.05264282226562	56.0
256.2336	1149.9198000000001	14099	92.02848052978516	113.0
256.2336	1149.9198000000001	14099	94.02993774414062	56.0
256.2336	1149.9198000000001	14099	96.96048736572266	113.0
256.2336	1149.9198000000001	14099	107.03820037841797	56.0
256.2336	1149.9198000000001	14099	108.01962280273438	169.0
256.2336	1149.9198000000001	14099	121.06449127197266	56.0
256.2336	1149.9198000000001	14099	122.0331802368164	56.0
256.2336	1149.9198000000001	14099	122.04254913330078	56.0
256.2336	1149.9198000000001	14099	127.05077362060547	113.0
256.2336	1149.9198000000001	14099	143.04771423339844	56.0
256.2336	1149.9198000000001	14099	155.0044403076172	113.0
256.2336	1149.9198000000001	14099	155.08534240722656	56.0
256.2336	1149.9198000000001	14099	155.98558044433594	56.0
256.2336	1149.9198000000001	14099	156.05792236328125	113.0
256.2336	1149.9198000000001	14099	156.99461364746094	56.0
256.2336	1149.9198000000001	14099	157.12030029296875	56.0
256.2336	1149.9198000000001	14099	165.04412841796875	56.0
256.2336	1149.9198000000001	14099	171.01144409179688	56.0
256.2336	1149.9198000000001	14099	174.9575958251953	56.0
256.2336	1149.9198000000001	14099	178.05039978027344	113.0
256.2336	1149.9198000000001	14099	179.0602569580078	56.0
256.2336	1149.9198000000001	14099	180.0578155517578	56.0
256.2336	1149.9198000000001	14099	184.0489044189453	169.0
256.2336	1149.9198000000001	14099	187.07962036132812	56.0
256.2336	1149.9198000000001	14099	202.0599365234375	56.0
256.2336	1149.9198000000001	14099	219.17868041992188	56.0
256.2336	1149.9198000000001	14099	234.1164093017578	56.0
256.2336	1149.9198000000001	14099	246.15065002441406	115.0
256.2336	1149.9198000000001	14099	248.0113983154297	570.0
256.2336	1149.9198000000001	14099	249.01571655273438	115.0
256.2336	1149.9198000000001	14099	250.1427001953125	169.0
256.2336	1149.9198000000001	14099	253.2173614501953	685.0
256.2336	1149.9198000000001	14099	254.2209014892578	248.0
256.2336	1149.9198000000001	14099	254.42364501953125	388.0
256.2336	1149.9198000000001	14099	255.23094177246094	13276.0
256.2336	1149.9198000000001	14099	256.23846435546875	3656.0
256.2336	1149.9198000000001	14099	257.23663330078125	339.0
256.2336	1149.9198000000001	14099	258.239013671875	113.0
256.2336	1149.9198000000001	14099	262.1422119140625	56.0
256.2336	1149.9198000000001	14099	262.18109130859375	56.0
256.2336	1149.9198000000001	14099	263.0372314453125	395.0
256.2336	1149.9198000000001	14099	264.03936767578125	113.0
256.2336	1149.9198000000001	14099	264.15875244140625	452.0
256.2336	1149.9198000000001	14099	265.0411071777344	113.0
256.2336	1149.9198000000001	14099	265.1584167480469	113.0
256.2336	1149.9198000000001	14099	265.2113342285156	56.0
256.2336	1149.9198000000001	14099	266.0055847167969	113.0
256.2336	1149.9198000000001	14099	266.98565673828125	282.0
256.2336	1149.9198000000001	14099	267.19573974609375	56.0
256.2336	1149.9198000000001	14099	267.2303771972656	169.0
256.2336	1149.9198000000001	14099	267.98370361328125	113.0
256.2336	1149.9198000000001	14099	267.9929504394531	113.0
256.2336	1149.9198000000001	14099	268.2335205078125	169.0
256.2336	1149.9198000000001	14099	268.9766845703125	114.0
256.2336	1149.9198000000001	14099	269.2107238769531	226.0
256.2336	1149.9198000000001	14099	269.247802734375	627.0
256.2336	1149.9198000000001	14099	270.25238037109375	226.0
267.9995	1149.9198000000001	320.25	73.0313720703125	56.0
267.9995	1149.9198000000001	320.25	80.97190856933594	56.0
267.9995	1149.9198000000001	320.25	84.05264282226562	56.0
267.9995	1149.9198000000001	320.25	92.02848052978516	113.0
267.9995	1149.9198000000001	320.25	94.02993774414062	56.0
267.9995	1149.9198000000001	320.25	96.96048736572266	113.0
267.9995	1149.9198000000001	320.25	107.03820037841797	56.0
267.9995	1149.9198000000001	320.25	108.01962280273438	169.0
267.9995	1149.9198000000001	320.25	121.06449127197266	56.0
267.9995	1149.9198000000001	320.25	122.0331802368164	56.0
267.9995	1149.9198000000001	320.25	122.04254913330078	56.0
267.9995	1149.9198000000001	320.25	127.05077362060547	113.0
267.9995	1149.9198000000001	320.25	143.04771423339844	56.0
267.9995	1149.9198000000001	320.25	155.0044403076172	113.0
267.9995	1149.9198000000001	320.25	155.08534240722656	56.0
267.9995	1149.9198000000001	320.25	155.98558044433594	56.0
267.9995	1149.9198000000001	320.25	156.05792236328125	113.0
267.9995	1149.9198000000001	320.25	156.99461364746094	56.0
267.9995	1149.9198000000001	320.25	157.12030029296875	56.0
267.9995	1149.9198000000001	320.25	165.04412841796875	56.0
267.9995	1149.9198000000001	320.25	171.01144409179688	56.0
267.9995	1149.9198000000001	320.25	174.9575958251953	56.0
267.9995	1149.9198000000001	320.25	178.05039978027344	113.0
267.9995	1149.9198000000001	320.25	179.0602569580078	56.0
267.9995	1149.9198000000001	320.25	180.0578155517578	56.0
267.9995	1149.9198000000001	320.25	184.0489044189453	169.0
267.9995	1149.9198000000001	320.25	187.07962036132812	56.0
267.9995	1149.9198000000001	320.25	202.0599365234375	56.0
267.9995	1149.9198000000001	320.25	219.17868041992188	56.0
267.9995	1149.9198000000001	320.25	234.1164093017578	56.0
267.9995	1149.9198000000001	320.25	246.15065002441406	115.0
267.9995	1149.9198000000001	320.25	248.0113983154297	570.0
267.9995	1149.9198000000001	320.25	249.01571655273438	115.0
267.9995	1149.9198000000001	320.25	250.1427001953125	169.0
267.9995	1149.9198000000001	320.25	253.2173614501953	685.0
267.9995	1149.9198000000001	320.25	254.2209014892578	248.0
267.9995	1149.9198000000001	320.25	254.42364501953125	388.0
267.9995	1149.9198000000001	320.25	255.23094177246094	13276.0
267.9995	1149.9198000000001	320.25	256.23846435546875	3656.0
267.9995	1149.9198000000001	320.25	257.23663330078125	339.0
267.9995	1149.9198000000001	320.25	258.239013671875	113.0
267.9995	1149.9198000000001	320.25	262.1422119140625	56.0
267.9995	1149.9198000000001	320.25	262.18109130859375	56.0
267.9995	1149.9198000000001	320.25	263.0372314453125	395.0
267.9995	1149.9198000000001	320.25	264.03936767578125	113.0
267.9995	1149.9198000000001	320.25	264.15875244140625	452.0
267.9995	1149.9198000000001	320.25	265.0411071777344	113.0
267.9995	1149.9198000000001	320.25	265.1584167480469	113.0
267.9995	1149.9198000000001	320.25	265.2113342285156	56.0
267.9995	1149.9198000000001	320.25	266.0055847167969	113.0
267.9995	1149.9198000000001	320.25	266.98565673828125	282.0
267.9995	1149.9198000000001	320.25	267.19573974609375	56.0
267.9995	1149.9198000000001	320.25	267.2303771972656	169.0
267.9995	1149.9198000000001	320.25	267.98370361328125	113.0
267.9995	1149.9198000000001	320.25	267.9929504394531	113.0
267.9995	1149.9198000000001	320.25	268.2335205078125	169.0
267.9995	1149.9198000000001	320.25	268.9766845703125	114.0
267.9995	1149.9198000000001	320.25	269.2107238769531	226.0
267.9995	1149.9198000000001	320.25	269.247802734375	627.0
267.9995	1149.9198000000001	320.25	270.25238037109375	226.0
269.2452	1149.9198000000001	3030.688	73.0313720703125	56.0
269.2452	1149.9198000000001	3030.688	80.97190856933594	56.0
269.2452	1149.9198000000001	3030.688	84.05264282226562	56.0
269.2452	1149.9198000000001	3030.688	92.02848052978516	113.0
269.2452	1149.9198000000001	3030.688	94.02993774414062	56.0
269.2452	1149.9198000000001	3030.688	96.96048736572266	113.0
269.2452	1149.9198000000001	3030.688	107.03820037841797	56.0
269.2452	1149.9198000000001	3030.688	108.01962280273438	169.0
269.2452	1149.9198000000001	3030.688	121.06449127197266	56.0
269.2452	1149.9198000000001	3030.688	122.0331802368164	56.0
269.2452	1149.9198000000001	3030.688	122.04254913330078	56.0
269.2452	1149.9198000000001	3030.688	127.05077362060547	113.0
269.2452	1149.9198000000001	3030.688	143.04771423339844	56.0
269.2452	1149.9198000000001	3030.688	155.0044403076172	113.0
269.2452	1149.9198000000001	3030.688	155.08534240722656	56.0
269.2452	1149.9198000000001	3030.688	155.98558044433594	56.0
269.2452	1149.9198000000001	3030.688	156.05792236328125	113.0
269.2452	1149.9198000000001	3030.688	156.99461364746094	56.0
269.2452	1149.9198000000001	3030.688	157.12030029296875	56.0
269.2452	1149.9198000000001	3030.688	165.04412841796875	56.0
269.2452	1149.9198000000001	3030.688	171.01144409179688	56.0
269.2452	1149.9198000000001	3030.688	174.9575958251953	56.0
269.2452	1149.9198000000001	3030.688	178.05039978027344	113.0
269.2452	1149.9198000000001	3030.688	179.0602569580078	56.0
269.2452	1149.9198000000001	3030.688	180.0578155517578	56.0
269.2452	1149.9198000000001	3030.688	184.0489044189453	169.0
269.2452	1149.9198000000001	3030.688	187.07962036132812	56.0
269.2452	1149.9198000000001	3030.688	202.0599365234375	56.0
269.2452	1149.9198000000001	3030.688	219.17868041992188	56.0
269.2452	1149.9198000000001	3030.688	234.1164093017578	56.0
269.2452	1149.9198000000001	3030.688	246.15065002441406	115.0
269.2452	1149.9198000000001	3030.688	248.0113983154297	570.0
269.2452	1149.9198000000001	3030.688	249.01571655273438	115.0
269.2452	1149.9198000000001	3030.688	250.1427001953125	169.0
269.2452	1149.9198000000001	3030.688	253.2173614501953	685.0
269.2452	1149.9198000000001	3030.688	254.2209014892578	248.0
269.2452	1149.9198000000001	3030.688	254.42364501953125	388.0
269.2452	1149.9198000000001	3030.688	255.23094177246094	13276.0
269.2452	1149.9198000000001	3030.688	256.23846435546875	3656.0
269.2452	1149.9198000000001	3030.688	257.23663330078125	339.0
269.2452	1149.9198000000001	3030.688	258.239013671875	113.0
269.2452	1149.9198000000001	3030.688	262.1422119140625	56.0
269.2452	1149.9198000000001	3030.688	262.18109130859375	56.0
269.2452	1149.9198000000001	3030.688	263.0372314453125	395.0
269.2452	1149.9198000000001	3030.688	264.03936767578125	113.0
269.2452	1149.9198000000001	3030.688	264.15875244140625	452.0
269.2452	1149.9198000000001	3030.688	265.0411071777344	113.0
269.2452	1149.9198000000001	3030.688	265.1584167480469	113.0
269.2452	1149.9198000000001	3030.688	265.2113342285156	56.0
269.2452	1149.9198000000001	3030.688	266.0055847167969	113.0
269.2452	1149.9198000000001	3030.688	266.98565673828125	282.0
269.2452	1149.9198000000001	3030.688	267.19573974609375	56.0
269.2452	1149.9198000000001	3030.688	267.2303771972656	169.0
269.2452	1149.9198000000001	3030.688	267.98370361328125	113.0
269.2452	1149.9198000000001	3030.688	267.9929504394531	113.0
269.2452	1149.9198000000001	3030.688	268.2335205078125	169.0
269.2452	1149.9198000000001	3030.688	268.9766845703125	114.0
269.2452	1149.9198000000001	3030.688	269.2107238769531	226.0
269.2452	1149.9198000000001	3030.688	269.247802734375	627.0
269.2452	1149.9198000000001	3030.688	270.25238037109375	226.0
279.2311	1149.9198000000001	2463.188	59.02225875854492	56.0
279.2311	1149.9198000000001	2463.188	79.95819854736328	113.0
279.2311	1149.9198000000001	2463.188	96.96466827392578	169.0
279.2311	1149.9198000000001	2463.188	119.035400390625	56.0
279.2311	1149.9198000000001	2463.188	135.02999877929688	113.0
279.2311	1149.9198000000001	2463.188	136.0364532470703	56.0
279.2311	1149.9198000000001	2463.188	147.00624084472656	56.0
279.2311	1149.9198000000001	2463.188	174.96319580078125	113.0
279.2311	1149.9198000000001	2463.188	183.0116729736328	56.0
279.2311	1149.9198000000001	2463.188	193.16229248046875	56.0
279.2311	1149.9198000000001	2463.188	205.12159729003906	113.0
279.2311	1149.9198000000001	2463.188	220.1480255126953	169.0
279.2311	1149.9198000000001	2463.188	221.15733337402344	169.0
279.2311	1149.9198000000001	2463.188	236.10479736328125	169.0
279.2311	1149.9198000000001	2463.188	237.10865783691406	56.0
279.2311	1149.9198000000001	2463.188	241.21783447265625	56.0
279.2311	1149.9198000000001	2463.188	253.24884033203125	56.0
279.2311	1149.9198000000001	2463.188	255.23770141601562	113.0
279.2311	1149.9198000000001	2463.188	265.2550354003906	113.0
279.2311	1149.9198000000001	2463.188	267.00872802734375	56.0
279.2311	1149.9198000000001	2463.188	276.2041931152344	113.0
279.2311	1149.9198000000001	2463.188	279.2386169433594	521.0
279.2311	1149.9198000000001	2463.188	280.0228576660156	113.0
279.2311	1149.9198000000001	2463.188	280.24273681640625	228.0
279.2311	1149.9198000000001	2463.188	281.0118408203125	56.0
279.2311	1149.9198000000001	2463.188	281.15155029296875	117.0
279.2311	1149.9198000000001	2463.188	281.2486877441406	1801.0
279.2311	1149.9198000000001	2463.188	282.25640869140625	339.0
279.2311	1149.9198000000001	2463.188	282.3656005859375	326.0
279.2311	1149.9198000000001	2463.188	282.52227783203125	149.0
279.2311	1149.9198000000001	2463.188	283.1114196777344	158.0
279.2311	1149.9198000000001	2463.188	283.26593017578125	20329.0
279.2311	1149.9198000000001	2463.188	284.26776123046875	6279.0
279.2311	1149.9198000000001	2463.188	284.30584716796875	170.0
279.2311	1149.9198000000001	2463.188	285.2069091796875	93.0
279.2311	1149.9198000000001	2463.188	285.2737121582031	632.0
279.2311	1149.9198000000001	2463.188	286.27667236328125	58.0
279.2311	1149.9198000000001	2463.188	287.26702880859375	56.0
279.2311	1149.9198000000001	2463.188	287.9162292480469	56.0
279.2311	1149.9198000000001	2463.188	291.2021484375	114.0
279.2311	1149.9198000000001	2463.188	293.1773376464844	113.0
279.2311	1149.9198000000001	2463.188	293.18701171875	56.0
279.2311	1149.9198000000001	2463.188	294.0002746582031	169.0
279.2311	1149.9198000000001	2463.188	295.1349182128906	56.0
279.2311	1149.9198000000001	2463.188	295.2222900390625	56.0
279.2311	1149.9198000000001	2463.188	295.9897766113281	113.0
279.2311	1149.9198000000001	2463.188	296.25958251953125	56.0
279.2311	1149.9198000000001	2463.188	297.04547119140625	56.0
279.2311	1149.9198000000001	2463.188	297.152587890625	282.0
279.2311	1149.9198000000001	2463.188	297.1842346191406	113.0
279.2311	1149.9198000000001	2463.188	297.2402648925781	395.0
279.2311	1149.9198000000001	2463.188	297.27679443359375	113.0
279.2311	1149.9198000000001	2463.188	298.15423583984375	113.0
279.2311	1149.9198000000001	2463.188	298.2445068359375	113.0
279.2311	1149.9198000000001	2463.188	298.2762145996094	56.0
279.2311	1149.9198000000001	2463.188	299.2602233886719	395.0
280.2328	1149.9198000000001	671	59.02225875854492	56.0
280.2328	1149.9198000000001	671	79.95819854736328	113.0
280.2328	1149.9198000000001	671	96.96466827392578	169.0
280.2328	1149.9198000000001	671	119.035400390625	56.0
280.2328	1149.9198000000001	671	135.02999877929688	113.0
280.2328	1149.9198000000001	671	136.0364532470703	56.0
280.2328	1149.9198000000001	671	147.00624084472656	56.0
280.2328	1149.9198000000001	671	174.96319580078125	113.0
280.2328	1149.9198000000001	671	183.0116729736328	56.0
280.2328	1149.9198000000001	671	193.16229248046875	56.0
280.2328	1149.9198000000001	671	205.12159729003906	113.0
280.2328	1149.9198000000001	671	220.1480255126953	169.0
280.2328	1149.9198000000001	671	221.15733337402344	169.0
280.2328	1149.9198000000001	671	236.10479736328125	169.0
280.2328	1149.9198000000001	671	237.10865783691406	56.0
280.2328	1149.9198000000001	671	241.21783447265625	56.0
280.2328	1149.9198000000001	671	253.24884033203125	56.0
280.2328	1149.9198000000001	671	255.23770141601562	113.0
280.2328	1149.9198000000001	671	265.2550354003906	113.0
280.2328	1149.9198000000001	671	267.00872802734375	56.0
280.2328	1149.9198000000001	671	276.2041931152344	113.0
280.2328	1149.9198000000001	671	279.2386169433594	521.0
280.2328	1149.9198000000001	671	280.0228576660156	113.0
280.2328	1149.9198000000001	671	280.24273681640625	228.0
280.2328	1149.9198000000001	671	281.0118408203125	56.0
280.2328	1149.9198000000001	671	281.15155029296875	117.0
280.2328	1149.9198000000001	671	281.2486877441406	1801.0
280.2328	1149.9198000000001	671	282.25640869140625	339.0
280.2328	1149.9198000000001	671	282.3656005859375	326.0
280.2328	1149.9198000000001	671	282.52227783203125	149.0
280.2328	1149.9198000000001	671	283.1114196777344	158.0
280.2328	1149.9198000000001	671	283.26593017578125	20329.0
280.2328	1149.9198000000001	671	284.26776123046875	6279.0
280.2328	1149.9198000000001	671	284.30584716796875	170.0
280.2328	1149.9198000000001	671	285.2069091796875	93.0
280.2328	1149.9198000000001	671	285.2737121582031	632.0
280.2328	1149.9198000000001	671	286.27667236328125	58.0
280.2328	1149.9198000000001	671	287.26702880859375	56.0
280.2328	1149.9198000000001	671	287.9162292480469	56.0
280.2328	1149.9198000000001	671	291.2021484375	114.0
280.2328	1149.9198000000001	671	293.1773376464844	113.0
280.2328	1149.9198000000001	671	293.18701171875	56.0
280.2328	1149.9198000000001	671	294.0002746582031	169.0
280.2328	1149.9198000000001	671	295.1349182128906	56.0
280.2328	1149.9198000000001	671	295.2222900390625	56.0
280.2328	1149.9198000000001	671	295.9897766113281	113.0
280.2328	1149.9198000000001	671	296.25958251953125	56.0
280.2328	1149.9198000000001	671	297.04547119140625	56.0
280.2328	1149.9198000000001	671	297.152587890625	282.0
280.2328	1149.9198000000001	671	297.1842346191406	113.0
280.2328	1149.9198000000001	671	297.2402648925781	395.0
280.2328	1149.9198000000001	671	297.27679443359375	113.0
280.2328	1149.9198000000001	671	298.15423583984375	113.0
280.2328	1149.9198000000001	671	298.2445068359375	113.0
280.2328	1149.9198000000001	671	298.2762145996094	56.0
280.2328	1149.9198000000001	671	299.2602233886719	395.0
281.2482	1149.9198000000001	6665	59.02225875854492	56.0
281.2482	1149.9198000000001	6665	79.95819854736328	113.0
281.2482	1149.9198000000001	6665	96.96466827392578	169.0
281.2482	1149.9198000000001	6665	119.035400390625	56.0
281.2482	1149.9198000000001	6665	135.02999877929688	113.0
281.2482	1149.9198000000001	6665	136.0364532470703	56.0
281.2482	1149.9198000000001	6665	147.00624084472656	56.0
281.2482	1149.9198000000001	6665	174.96319580078125	113.0
281.2482	1149.9198000000001	6665	183.0116729736328	56.0
281.2482	1149.9198000000001	6665	193.16229248046875	56.0
281.2482	1149.9198000000001	6665	205.12159729003906	113.0
281.2482	1149.9198000000001	6665	220.1480255126953	169.0
281.2482	1149.9198000000001	6665	221.15733337402344	169.0
281.2482	1149.9198000000001	6665	236.10479736328125	169.0
281.2482	1149.9198000000001	6665	237.10865783691406	56.0
281.2482	1149.9198000000001	6665	241.21783447265625	56.0
281.2482	1149.9198000000001	6665	253.24884033203125	56.0
281.2482	1149.9198000000001	6665	255.23770141601562	113.0
281.2482	1149.9198000000001	6665	265.2550354003906	113.0
281.2482	1149.9198000000001	6665	267.00872802734375	56.0
281.2482	1149.9198000000001	6665	276.2041931152344	113.0
281.2482	1149.9198000000001	6665	279.2386169433594	521.0
281.2482	1149.9198000000001	6665	280.0228576660156	113.0
281.2482	1149.9198000000001	6665	280.24273681640625	228.0
281.2482	1149.9198000000001	6665	281.0118408203125	56.0
281.2482	1149.9198000000001	6665	281.15155029296875	117.0
281.2482	1149.9198000000001	6665	281.2486877441406	1801.0
281.2482	1149.9198000000001	6665	282.25640869140625	339.0
281.2482	1149.9198000000001	6665	282.3656005859375	326.0
281.2482	1149.9198000000001	6665	282.52227783203125	149.0
281.2482	1149.9198000000001	6665	283.1114196777344	158.0
281.2482	1149.9198000000001	6665	283.26593017578125	20329.0
281.2482	1149.9198000000001	6665	284.26776123046875	6279.0
281.2482	1149.9198000000001	6665	284.30584716796875	170.0
281.2482	1149.9198000000001	6665	285.2069091796875	93.0
281.2482	1149.9198000000001	6665	285.2737121582031	632.0
281.2482	1149.9198000000001	6665	286.27667236328125	58.0
281.2482	1149.9198000000001	6665	287.26702880859375	56.0
281.2482	1149.9198000000001	6665	287.9162292480469	56.0
281.2482	1149.9198000000001	6665	291.2021484375	114.0
281.2482	1149.9198000000001	6665	293.1773376464844	113.0
281.2482	1149.9198000000001	6665	293.18701171875	56.0
281.2482	1149.9198000000001	6665	294.0002746582031	169.0
281.2482	1149.9198000000001	6665	295.1349182128906	56.0
281.2482	1149.9198000000001	6665	295.2222900390625	56.0
281.2482	1149.9198000000001	6665	295.9897766113281	113.0
281.2482	1149.9198000000001	6665	296.25958251953125	56.0
281.2482	1149.9198000000001	6665	297.04547119140625	56.0
281.2482	1149.9198000000001	6665	297.152587890625	282.0
281.2482	1149.9198000000001	6665	297.1842346191406	113.0
281.2482	1149.9198000000001	6665	297.2402648925781	395.0
281.2482	1149.9198000000001	6665	297.27679443359375	113.0
281.2482	1149.9198000000001	6665	298.15423583984375	113.0
281.2482	1149.9198000000001	6665	298.2445068359375	113.0
281.2482	1149.9198000000001	6665	298.2762145996094	56.0
281.2482	1149.9198000000001	6665	299.2602233886719	395.0
282.2488	1149.9198000000001	1580.313	59.02225875854492	56.0
282.2488	1149.9198000000001	1580.313	79.95819854736328	113.0
282.2488	1149.9198000000001	1580.313	96.96466827392578	169.0
282.2488	1149.9198000000001	1580.313	119.035400390625	56.0
282.2488	1149.9198000000001	1580.313	135.02999877929688	113.0
282.2488	1149.9198000000001	1580.313	136.0364532470703	56.0
282.2488	1149.9198000000001	1580.313	147.00624084472656	56.0
282.2488	1149.9198000000001	1580.313	174.96319580078125	113.0
282.2488	1149.9198000000001	1580.313	183.0116729736328	56.0
282.2488	1149.9198000000001	1580.313	193.16229248046875	56.0
282.2488	1149.9198000000001	1580.313	205.12159729003906	113.0
282.2488	1149.9198000000001	1580.313	220.1480255126953	169.0
282.2488	1149.9198000000001	1580.313	221.15733337402344	169.0
282.2488	1149.9198000000001	1580.313	236.10479736328125	169.0
282.2488	1149.9198000000001	1580.313	237.10865783691406	56.0
282.2488	1149.9198000000001	1580.313	241.21783447265625	56.0
282.2488	1149.9198000000001	1580.313	253.24884033203125	56.0
282.2488	1149.9198000000001	1580.313	255.23770141601562	113.0
282.2488	1149.9198000000001	1580.313	265.2550354003906	113.0
282.2488	1149.9198000000001	1580.313	267.00872802734375	56.0
282.2488	1149.9198000000001	1580.313	276.2041931152344	113.0
282.2488	1149.9198000000001	1580.313	279.2386169433594	521.0
282.2488	1149.9198000000001	1580.313	280.0228576660156	113.0
282.2488	1149.9198000000001	1580.313	280.24273681640625	228.0
282.2488	1149.9198000000001	1580.313	281.0118408203125	56.0
282.2488	1149.9198000000001	1580.313	281.15155029296875	117.0
282.2488	1149.9198000000001	1580.313	281.2486877441406	1801.0
282.2488	1149.9198000000001	1580.313	282.25640869140625	339.0
282.2488	1149.9198000000001	1580.313	282.3656005859375	326.0
282.2488	1149.9198000000001	1580.313	282.52227783203125	149.0
282.2488	1149.9198000000001	1580.313	283.1114196777344	158.0
282.2488	1149.9198000000001	1580.313	283.26593017578125	20329.0
282.2488	1149.9198000000001	1580.313	284.26776123046875	6279.0
282.2488	1149.9198000000001	1580.313	284.30584716796875	170.0
282.2488	1149.9198000000001	1580.313	285.2069091796875	93.0
282.2488	1149.9198000000001	1580.313	285.2737121582031	632.0
282.2488	1149.9198000000001	1580.313	286.27667236328125	58.0
282.2488	1149.9198000000001	1580.313	287.26702880859375	56.0
282.2488	1149.9198000000001	1580.313	287.9162292480469	56.0
282.2488	1149.9198000000001	1580.313	291.2021484375	114.0
282.2488	1149.9198000000001	1580.313	293.1773376464844	113.0
282.2488	1149.9198000000001	1580.313	293.18701171875	56.0
282.2488	1149.9198000000001	1580.313	294.0002746582031	169.0
282.2488	1149.9198000000001	1580.313	295.1349182128906	56.0
282.2488	1149.9198000000001	1580.313	295.2222900390625	56.0
282.2488	1149.9198000000001	1580.313	295.9897766113281	113.0
282.2488	1149.9198000000001	1580.313	296.25958251953125	56.0
282.2488	1149.9198000000001	1580.313	297.04547119140625	56.0
282.2488	1149.9198000000001	1580.313	297.152587890625	282.0
282.2488	1149.9198000000001	1580.313	297.1842346191406	113.0
282.2488	1149.9198000000001	1580.313	297.2402648925781	395.0
282.2488	1149.9198000000001	1580.313	297.27679443359375	113.0
282.2488	1149.9198000000001	1580.313	298.15423583984375	113.0
282.2488	1149.9198000000001	1580.313	298.2445068359375	113.0
282.2488	1149.9198000000001	1580.313	298.2762145996094	56.0
282.2488	1149.9198000000001	1580.313	299.2602233886719	395.0
283.2631	1149.9198000000001	107889.6	59.02225875854492	56.0
283.2631	1149.9198000000001	107889.6	79.95819854736328	113.0
283.2631	1149.9198000000001	107889.6	96.96466827392578	169.0
283.2631	1149.9198000000001	107889.6	119.035400390625	56.0
283.2631	1149.9198000000001	107889.6	135.02999877929688	113.0
283.2631	1149.9198000000001	107889.6	136.0364532470703	56.0
283.2631	1149.9198000000001	107889.6	147.00624084472656	56.0
283.2631	1149.9198000000001	107889.6	174.96319580078125	113.0
283.2631	1149.9198000000001	107889.6	183.0116729736328	56.0
283.2631	1149.9198000000001	107889.6	193.16229248046875	56.0
283.2631	1149.9198000000001	107889.6	205.12159729003906	113.0
283.2631	1149.9198000000001	107889.6	220.1480255126953	169.0
283.2631	1149.9198000000001	107889.6	221.15733337402344	169.0
283.2631	1149.9198000000001	107889.6	236.10479736328125	169.0
283.2631	1149.9198000000001	107889.6	237.10865783691406	56.0
283.2631	1149.9198000000001	107889.6	241.21783447265625	56.0
283.2631	1149.9198000000001	107889.6	253.24884033203125	56.0
283.2631	1149.9198000000001	107889.6	255.23770141601562	113.0
283.2631	1149.9198000000001	107889.6	265.2550354003906	113.0
283.2631	1149.9198000000001	107889.6	267.00872802734375	56.0
283.2631	1149.9198000000001	107889.6	276.2041931152344	113.0
283.2631	1149.9198000000001	107889.6	279.2386169433594	521.0
283.2631	1149.9198000000001	107889.6	280.0228576660156	113.0
283.2631	1149.9198000000001	107889.6	280.24273681640625	228.0
283.2631	1149.9198000000001	107889.6	281.0118408203125	56.0
283.2631	1149.9198000000001	107889.6	281.15155029296875	117.0
283.2631	1149.9198000000001	107889.6	281.2486877441406	1801.0
283.2631	1149.9198000000001	107889.6	282.25640869140625	339.0
283.2631	1149.9198000000001	107889.6	282.3656005859375	326.0
283.2631	1149.9198000000001	107889.6	282.52227783203125	149.0
283.2631	1149.9198000000001	107889.6	283.1114196777344	158.0
283.2631	1149.9198000000001	107889.6	283.26593017578125	20329.0
283.2631	1149.9198000000001	107889.6	284.26776123046875	6279.0
283.2631	1149.9198000000001	107889.6	284.30584716796875	170.0
283.2631	1149.9198000000001	107889.6	285.2069091796875	93.0
283.2631	1149.9198000000001	107889.6	285.2737121582031	632.0
283.2631	1149.9198000000001	107889.6	286.27667236328125	58.0
283.2631	1149.9198000000001	107889.6	287.26702880859375	56.0
283.2631	1149.9198000000001	107889.6	287.9162292480469	56.0
283.2631	1149.9198000000001	107889.6	291.2021484375	114.0
283.2631	1149.9198000000001	107889.6	293.1773376464844	113.0
283.2631	1149.9198000000001	107889.6	293.18701171875	56.0
283.2631	1149.9198000000001	107889.6	294.0002746582031	169.0
283.2631	1149.9198000000001	107889.6	295.1349182128906	56.0
283.2631	1149.9198000000001	107889.6	295.2222900390625	56.0
283.2631	1149.9198000000001	107889.6	295.9897766113281	113.0
283.2631	1149.9198000000001	107889.6	296.25958251953125	56.0
283.2631	1149.9198000000001	107889.6	297.04547119140625	56.0
283.2631	1149.9198000000001	107889.6	297.152587890625	282.0
283.2631	1149.9198000000001	107889.6	297.1842346191406	113.0
283.2631	1149.9198000000001	107889.6	297.2402648925781	395.0
283.2631	1149.9198000000001	107889.6	297.27679443359375	113.0
283.2631	1149.9198000000001	107889.6	298.15423583984375	113.0
283.2631	1149.9198000000001	107889.6	298.2445068359375	113.0
283.2631	1149.9198000000001	107889.6	298.2762145996094	56.0
283.2631	1149.9198000000001	107889.6	299.2602233886719	395.0
332.2694	1149.9198000000001	1483.438	45.001529693603516	169.0
332.2694	1149.9198000000001	1483.438	45.00627899169922	56.0
332.2694	1149.9198000000001	1483.438	76.9690170288086	56.0
332.2694	1149.9198000000001	1483.438	96.96048736572266	169.0
332.2694	1149.9198000000001	1483.438	111.00269317626953	56.0
332.2694	1149.9198000000001	1483.438	119.0477294921875	56.0
332.2694	1149.9198000000001	1483.438	183.00784301757812	226.0
332.2694	1149.9198000000001	1483.438	183.07664489746094	56.0
332.2694	1149.9198000000001	1483.438	184.02015686035156	113.0
332.2694	1149.9198000000001	1483.438	197.02552795410156	56.0
332.2694	1149.9198000000001	1483.438	255.23094177246094	226.0
332.2694	1149.9198000000001	1483.438	271.09368896484375	56.0
332.2694	1149.9198000000001	1483.438	281.25579833984375	116.0
332.2694	1149.9198000000001	1483.438	283.2611999511719	1051.0
332.2694	1149.9198000000001	1483.438	284.26776123046875	226.0
332.2694	1149.9198000000001	1483.438	285.2737121582031	169.0
332.2694	1149.9198000000001	1483.438	293.23052978515625	56.0
332.2694	1149.9198000000001	1483.438	295.2465515136719	282.0
332.2694	1149.9198000000001	1483.438	296.2474365234375	113.0
332.2694	1149.9198000000001	1483.438	311.2319641113281	56.0
332.2694	1149.9198000000001	1483.438	313.2588195800781	890.0
332.2694	1149.9198000000001	1483.438	313.2838134765625	60.0
332.2694	1149.9198000000001	1483.438	314.25469970703125	461.0
332.2694	1149.9198000000001	1483.438	314.27972412109375	60.0
332.2694	1149.9198000000001	1483.438	315.25714111328125	116.0
332.2694	1149.9198000000001	1483.438	325.0511474609375	172.0
332.2694	1149.9198000000001	1483.438	325.18359375	636.0
332.2694	1149.9198000000001	1483.438	325.2676696777344	113.0
332.2694	1149.9198000000001	1483.438	325.32373046875	59.0
332.2694	1149.9198000000001	1483.438	326.18548583984375	282.0
332.2694	1149.9198000000001	1483.438	327.1607971191406	113.0
332.2694	1149.9198000000001	1483.438	327.18377685546875	169.0
332.2694	1149.9198000000001	1483.438	327.2374572753906	56.0
332.2694	1149.9198000000001	1483.438	327.3089904785156	113.0
332.2694	1149.9198000000001	1483.438	328.2885437011719	56.0
332.2694	1149.9198000000001	1483.438	329.2951965332031	115.0
332.2694	1149.9198000000001	1483.438	330.97119140625	118.0
332.2694	1149.9198000000001	1483.438	331.1999816894531	117.0
332.2694	1149.9198000000001	1483.438	331.2642517089844	2058.0
332.2694	1149.9198000000001	1483.438	332.2677001953125	354.0
332.2694	1149.9198000000001	1483.438	333.1927490234375	56.0
332.2694	1149.9198000000001	1483.438	333.2726745605469	113.0
332.2694	1149.9198000000001	1483.438	334.0235595703125	113.0
332.2694	1149.9198000000001	1483.438	336.022216796875	56.0
332.2694	1149.9198000000001	1483.438	336.32781982421875	169.0
332.2694	1149.9198000000001	1483.438	337.2688903808594	115.0
332.2694	1149.9198000000001	1483.438	337.3233642578125	56.0
332.2694	1149.9198000000001	1483.438	338.2138366699219	56.0
332.2694	1149.9198000000001	1483.438	339.19915771484375	632.0
332.2694	1149.9198000000001	1483.438	339.2173767089844	116.0
332.2694	1149.9198000000001	1483.438	339.32403564453125	229.0
332.2694	1149.9198000000001	1483.438	340.20672607421875	113.0
332.2694	1149.9198000000001	1483.438	340.3318176269531	113.0
332.2694	1149.9198000000001	1483.438	341.09320068359375	56.0
332.2694	1149.9198000000001	1483.438	343.17041015625	113.0
332.2694	1149.9198000000001	1483.438	343.2122802734375	56.0
333.2667	1149.9198000000001	429.9375	45.001529693603516	169.0
333.2667	1149.9198000000001	429.9375	45.00627899169922	56.0
333.2667	1149.9198000000001	429.9375	76.9690170288086	56.0
333.2667	1149.9198000000001	429.9375	96.96048736572266	169.0
333.2667	1149.9198000000001	429.9375	111.00269317626953	56.0
333.2667	1149.9198000000001	429.9375	119.0477294921875	56.0
333.2667	1149.9198000000001	429.9375	183.00784301757812	226.0
333.2667	1149.9198000000001	429.9375	183.07664489746094	56.0
333.2667	1149.9198000000001	429.9375	184.02015686035156	113.0
333.2667	1149.9198000000001	429.9375	197.02552795410156	56.0
333.2667	1149.9198000000001	429.9375	255.23094177246094	226.0
333.2667	1149.9198000000001	429.9375	271.09368896484375	56.0
333.2667	1149.9198000000001	429.9375	281.25579833984375	116.0
333.2667	1149.9198000000001	429.9375	283.2611999511719	1051.0
333.2667	1149.9198000000001	429.9375	284.26776123046875	226.0
333.2667	1149.9198000000001	429.9375	285.2737121582031	169.0
333.2667	1149.9198000000001	429.9375	293.23052978515625	56.0
333.2667	1149.9198000000001	429.9375	295.2465515136719	282.0
333.2667	1149.9198000000001	429.9375	296.2474365234375	113.0
333.2667	1149.9198000000001	429.9375	311.2319641113281	56.0
333.2667	1149.9198000000001	429.9375	313.2588195800781	890.0
333.2667	1149.9198000000001	429.9375	313.2838134765625	60.0
333.2667	1149.9198000000001	429.9375	314.25469970703125	461.0
333.2667	1149.9198000000001	429.9375	314.27972412109375	60.0
333.2667	1149.9198000000001	429.9375	315.25714111328125	116.0
333.2667	1149.9198000000001	429.9375	325.0511474609375	172.0
333.2667	1149.9198000000001	429.9375	325.18359375	636.0
333.2667	1149.9198000000001	429.9375	325.2676696777344	113.0
333.2667	1149.9198000000001	429.9375	325.32373046875	59.0
333.2667	1149.9198000000001	429.9375	326.18548583984375	282.0
333.2667	1149.9198000000001	429.9375	327.1607971191406	113.0
333.2667	1149.9198000000001	429.9375	327.18377685546875	169.0
333.2667	1149.9198000000001	429.9375	327.2374572753906	56.0
333.2667	1149.9198000000001	429.9375	327.3089904785156	113.0
333.2667	1149.9198000000001	429.9375	328.2885437011719	56.0
333.2667	1149.9198000000001	429.9375	329.2951965332031	115.0
333.2667	1149.9198000000001	429.9375	330.97119140625	118.0
333.2667	1149.9198000000001	429.9375	331.1999816894531	117.0
333.2667	1149.9198000000001	429.9375	331.2642517089844	2058.0
333.2667	1149.9198000000001	429.9375	332.2677001953125	354.0
333.2667	1149.9198000000001	429.9375	333.1927490234375	56.0
333.2667	1149.9198000000001	429.9375	333.2726745605469	113.0
333.2667	1149.9198000000001	429.9375	334.0235595703125	113.0
333.2667	1149.9198000000001	429.9375	336.022216796875	56.0
333.2667	1149.9198000000001	429.9375	336.32781982421875	169.0
333.2667	1149.9198000000001	429.9375	337.2688903808594	115.0
333.2667	1149.9198000000001	429.9375	337.3233642578125	56.0
333.2667	1149.9198000000001	429.9375	338.2138366699219	56.0
333.2667	1149.9198000000001	429.9375	339.19915771484375	632.0
333.2667	1149.9198000000001	429.9375	339.2173767089844	116.0
333.2667	1149.9198000000001	429.9375	339.32403564453125	229.0
333.2667	1149.9198000000001	429.9375	340.20672607421875	113.0
333.2667	1149.9198000000001	429.9375	340.3318176269531	113.0
333.2667	1149.9198000000001	429.9375	341.09320068359375	56.0
333.2667	1149.9198000000001	429.9375	343.17041015625	113.0
333.2667	1149.9198000000001	429.9375	343.2122802734375	56.0
426.7559	1149.9198000000001	327.4375	42.02846908569336	56.0
426.7559	1149.9198000000001	327.4375	45.014801025390625	56.0
426.7559	1149.9198000000001	327.4375	83.05196380615234	113.0
426.7559	1149.9198000000001	327.4375	83.05967712402344	115.0
426.7559	1149.9198000000001	327.4375	96.96048736572266	400.0
426.7559	1149.9198000000001	327.4375	96.97162628173828	113.0
426.7559	1149.9198000000001	327.4375	98.95417022705078	56.0
426.7559	1149.9198000000001	327.4375	101.06041717529297	56.0
426.7559	1149.9198000000001	327.4375	110.97441101074219	56.0
426.7559	1149.9198000000001	327.4375	125.00032806396484	56.0
426.7559	1149.9198000000001	327.4375	143.1102294921875	113.0
426.7559	1149.9198000000001	327.4375	152.99725341796875	56.0
426.7559	1149.9198000000001	327.4375	162.0651397705078	56.0
426.7559	1149.9198000000001	327.4375	174.95945739746094	169.0
426.7559	1149.9198000000001	327.4375	177.05279541015625	56.0
426.7559	1149.9198000000001	327.4375	179.07537841796875	56.0
426.7559	1149.9198000000001	327.4375	191.0536346435547	56.0
426.7559	1149.9198000000001	327.4375	201.04518127441406	56.0
426.7559	1149.9198000000001	327.4375	238.1190185546875	56.0
426.7559	1149.9198000000001	327.4375	256.2339172363281	56.0
426.7559	1149.9198000000001	327.4375	281.2415771484375	169.0
426.7559	1149.9198000000001	327.4375	282.2445373535156	56.0
426.7559	1149.9198000000001	327.4375	283.2611999511719	169.0
426.7559	1149.9198000000001	327.4375	284.265380859375	56.0
426.7559	1149.9198000000001	327.4375	295.244140625	56.0
426.7559	1149.9198000000001	327.4375	307.2598571777344	56.0
426.7559	1149.9198000000001	327.4375	311.2867736816406	113.0
426.7559	1149.9198000000001	327.4375	311.2967529296875	113.0
426.7559	1149.9198000000001	327.4375	312.2869873046875	56.0
426.7559	1149.9198000000001	327.4375	313.2513122558594	455.0
426.7559	1149.9198000000001	327.4375	337.14697265625	56.0
426.7559	1149.9198000000001	327.4375	367.3534240722656	282.0
426.7559	1149.9198000000001	327.4375	381.3630065917969	113.0
426.7559	1149.9198000000001	327.4375	382.3733215332031	56.0
426.7559	1149.9198000000001	327.4375	405.2768859863281	56.0
426.7559	1149.9198000000001	327.4375	415.2855224609375	56.0
426.7559	1149.9198000000001	327.4375	425.3608703613281	169.0
426.7559	1149.9198000000001	327.4375	426.3345031738281	56.0
426.7559	1149.9198000000001	327.4375	427.3238525390625	56.0
426.7559	1149.9198000000001	327.4375	427.37933349609375	56.0
426.7559	1149.9198000000001	327.4375	429.3557434082031	56.0
426.7559	1149.9198000000001	327.4375	431.34844970703125	113.0
426.7559	1149.9198000000001	327.4375	431.3865661621094	113.0
426.7559	1149.9198000000001	327.4375	432.39056396484375	113.0
426.7559	1149.9198000000001	327.4375	433.1369934082031	169.0
426.7559	1149.9198000000001	327.4375	433.3280944824219	113.0
426.7559	1149.9198000000001	327.4375	433.4075012207031	226.0
426.7559	1149.9198000000001	327.4375	434.14007568359375	56.0
426.7559	1149.9198000000001	327.4375	434.3991394042969	56.0
426.7559	1149.9198000000001	327.4375	435.0117492675781	115.0
426.7559	1149.9198000000001	327.4375	437.3010559082031	56.0
426.7559	1149.9198000000001	327.4375	437.36309814453125	56.0
426.7559	1149.9198000000001	327.4375	437.4251403808594	113.0
426.7559	1149.9198000000001	327.4375	438.43316650390625	56.0
426.7559	1149.9198000000001	327.4375	439.3772277832031	113.0
426.7559	1149.9198000000001	327.4375	439.41571044921875	115.0
426.7559	1149.9198000000001	327.4375	441.24462890625	56.0
426.7559	1149.9198000000001	327.4375	443.243896484375	56.0
426.7559	1149.9198000000001	327.4375	445.2864074707031	118.0
426.7559	1149.9198000000001	327.4375	445.35198974609375	1188.0
426.7559	1149.9198000000001	327.4375	445.3996887207031	123.0
426.7559	1149.9198000000001	327.4375	446.3542175292969	534.0
426.7559	1149.9198000000001	327.4375	446.3810729980469	56.0
426.7559	1149.9198000000001	327.4375	447.3276672363281	56.0
426.7559	1149.9198000000001	327.4375	447.35455322265625	113.0
426.7559	1149.9198000000001	327.4375	448.149658203125	56.0
426.7559	1149.9198000000001	327.4375	448.3470458984375	56.0
451.7645	1149.9198000000001	451.8125	44.99964141845703	56.0
451.7645	1149.9198000000001	451.8125	61.99214172363281	56.0
451.7645	1149.9198000000001	451.8125	83.04937744140625	56.0
451.7645	1149.9198000000001	451.8125	96.01693725585938	56.0
451.7645	1149.9198000000001	451.8125	96.95771026611328	169.0
451.7645	1149.9198000000001	451.8125	96.96884155273438	113.0
451.7645	1149.9198000000001	451.8125	121.02562713623047	56.0
451.7645	1149.9198000000001	451.8125	121.03495788574219	56.0
451.7645	1149.9198000000001	451.8125	122.0316162109375	56.0
451.7645	1149.9198000000001	451.8125	125.04297637939453	56.0
451.7645	1149.9198000000001	451.8125	143.1068572998047	113.0
451.7645	1149.9198000000001	451.8125	144.11070251464844	56.0
451.7645	1149.9198000000001	451.8125	145.05169677734375	56.0
451.7645	1149.9198000000001	451.8125	147.02679443359375	56.0
451.7645	1149.9198000000001	451.8125	255.2332000732422	169.0
451.7645	1149.9198000000001	451.8125	281.2439270019531	113.0
451.7645	1149.9198000000001	451.8125	283.2611999511719	339.0
451.7645	1149.9198000000001	451.8125	284.265380859375	56.0
451.7645	1149.9198000000001	451.8125	419.3543701171875	113.0
451.7645	1149.9198000000001	451.8125	423.4198303222656	56.0
451.7645	1149.9198000000001	451.8125	445.3430480957031	56.0
451.7645	1149.9198000000001	451.8125	451.2890930175781	56.0
451.7645	1149.9198000000001	451.8125	451.4361572265625	56.0
451.7645	1149.9198000000001	451.8125	451.4451599121094	169.0
451.7645	1149.9198000000001	451.8125	452.451171875	56.0
451.7645	1149.9198000000001	451.8125	453.3981628417969	113.0
451.7645	1149.9198000000001	451.8125	453.4493103027344	56.0
451.7645	1149.9198000000001	451.8125	455.3373107910156	56.0
451.7645	1149.9198000000001	451.8125	457.3470764160156	56.0
451.7645	1149.9198000000001	451.8125	459.4096984863281	56.0
451.7645	1149.9198000000001	451.8125	460.3305969238281	56.0
451.7645	1149.9198000000001	451.8125	465.4607849121094	56.0
451.7645	1149.9198000000001	451.8125	466.1864013671875	56.0
451.7645	1149.9198000000001	451.8125	468.3880615234375	56.0
451.7645	1149.9198000000001	451.8125	473.2800598144531	56.0
451.7645	1149.9198000000001	451.8125	475.34130859375	113.0
451.7645	1149.9198000000001	451.8125	482.29925537109375	56.0
487.3925	1149.9198000000001	1235.25	45.00437927246094	56.0
487.3925	1149.9198000000001	1235.25	45.02333068847656	113.0
487.3925	1149.9198000000001	1235.25	83.04937744140625	56.0
487.3925	1149.9198000000001	1235.25	96.96605682373047	113.0
487.3925	1149.9198000000001	1235.25	111.09796142578125	56.0
487.3925	1149.9198000000001	1235.25	121.02873992919922	113.0
487.3925	1149.9198000000001	1235.25	141.06607055664062	56.0
487.3925	1149.9198000000001	1235.25	143.1068572998047	113.0
487.3925	1149.9198000000001	1235.25	205.1600341796875	56.0
487.3925	1149.9198000000001	1235.25	255.2332000732422	226.0
487.3925	1149.9198000000001	1235.25	281.2439270019531	56.0
487.3925	1149.9198000000001	1235.25	283.27545166015625	113.0
487.3925	1149.9198000000001	1235.25	324.0484924316406	56.0
487.3925	1149.9198000000001	1235.25	338.05279541015625	113.0
487.3925	1149.9198000000001	1235.25	367.35614013671875	339.0
487.3925	1149.9198000000001	1235.25	368.3531799316406	56.0
487.3925	1149.9198000000001	1235.25	381.37127685546875	113.0
487.3925	1149.9198000000001	1235.25	408.2969055175781	56.0
487.3925	1149.9198000000001	1235.25	409.2994079589844	56.0
487.3925	1149.9198000000001	1235.25	448.40985107421875	56.0
487.3925	1149.9198000000001	1235.25	475.3382263183594	56.0
487.3925	1149.9198000000001	1235.25	477.3205871582031	56.0
487.3925	1149.9198000000001	1235.25	477.46875	56.0
487.3925	1149.9198000000001	1235.25	479.0133361816406	113.0
487.3925	1149.9198000000001	1235.25	479.4772033691406	113.0
487.3925	1149.9198000000001	1235.25	480.04962158203125	56.0
487.3925	1149.9198000000001	1235.25	480.312744140625	56.0
487.3925	1149.9198000000001	1235.25	480.3498840332031	56.0
487.3925	1149.9198000000001	1235.25	480.4892272949219	56.0
487.3925	1149.9198000000001	1235.25	481.0405578613281	56.0
487.3925	1149.9198000000001	1235.25	481.3287353515625	56.0
487.3925	1149.9198000000001	1235.25	481.353515625	56.0
487.3925	1149.9198000000001	1235.25	481.4248046875	169.0
487.3925	1149.9198000000001	1235.25	481.4588928222656	56.0
487.3925	1149.9198000000001	1235.25	482.03558349609375	56.0
487.3925	1149.9198000000001	1235.25	482.42333984375	56.0
487.3925	1149.9198000000001	1235.25	483.3297424316406	56.0
487.3925	1149.9198000000001	1235.25	484.32403564453125	56.0
487.3925	1149.9198000000001	1235.25	488.3457946777344	56.0
487.3925	1149.9198000000001	1235.25	491.35345458984375	56.0
487.3925	1149.9198000000001	1235.25	493.4630432128906	56.0
487.3925	1149.9198000000001	1235.25	495.0489807128906	466.0
487.3925	1149.9198000000001	1235.25	495.4388122558594	56.0
487.3925	1149.9198000000001	1235.25	495.45452880859375	56.0
487.3925	1149.9198000000001	1235.25	496.05841064453125	113.0
487.3925	1149.9198000000001	1235.25	497.32086181640625	56.0
487.3925	1149.9198000000001	1235.25	498.0677185058594	56.0
487.3925	1149.9198000000001	1235.25	499.0044860839844	226.0
487.3925	1149.9198000000001	1235.25	500.0084533691406	56.0
535.509	1149.9198000000001	232.0625	143.10516357421875	56.0
535.509	1149.9198000000001	232.0625	169.0534210205078	56.0
535.509	1149.9198000000001	232.0625	235.20486450195312	56.0
535.509	1149.9198000000001	232.0625	253.21287536621094	56.0
535.509	1149.9198000000001	232.0625	255.23094177246094	226.0
535.509	1149.9198000000001	232.0625	256.2361755371094	113.0
535.509	1149.9198000000001	232.0625	280.2569274902344	56.0
535.509	1149.9198000000001	232.0625	281.2415771484375	56.0
535.509	1149.9198000000001	232.0625	283.2611999511719	169.0
535.509	1149.9198000000001	232.0625	296.25958251953125	56.0
535.509	1149.9198000000001	232.0625	297.2865295410156	56.0
535.509	1149.9198000000001	232.0625	392.2366638183594	56.0
535.509	1149.9198000000001	232.0625	528.4739379882812	56.0
535.509	1149.9198000000001	232.0625	529.308837890625	56.0
535.509	1149.9198000000001	232.0625	532.4334106445312	56.0
535.509	1149.9198000000001	232.0625	533.480224609375	56.0
535.509	1149.9198000000001	232.0625	534.4529418945312	56.0
535.509	1149.9198000000001	232.0625	534.4823608398438	282.0
535.509	1149.9198000000001	232.0625	535.491943359375	226.0
535.509	1149.9198000000001	232.0625	535.524658203125	169.0
535.509	1149.9198000000001	232.0625	537.4125366210938	56.0
535.509	1149.9198000000001	232.0625	537.4878540039062	113.0
535.509	1149.9198000000001	232.0625	543.4285888671875	56.0
535.509	1149.9198000000001	232.0625	547.46337890625	113.0
556.4413	1149.9198000000001	353.125	45.00059127807617	113.0
556.4413	1149.9198000000001	353.125	60.99959182739258	113.0
556.4413	1149.9198000000001	353.125	61.0106315612793	56.0
556.4413	1149.9198000000001	353.125	61.98991012573242	56.0
556.4413	1149.9198000000001	353.125	96.95771026611328	56.0
556.4413	1149.9198000000001	353.125	121.02873992919922	226.0
556.4413	1149.9198000000001	353.125	125.10143280029297	169.0
556.4413	1149.9198000000001	353.125	143.1102294921875	56.0
556.4413	1149.9198000000001	353.125	169.0828094482422	113.0
556.4413	1149.9198000000001	353.125	187.09701538085938	113.0
556.4413	1149.9198000000001	353.125	194.92539978027344	56.0
556.4413	1149.9198000000001	353.125	227.20413208007812	56.0
556.4413	1149.9198000000001	353.125	253.21511840820312	113.0
556.4413	1149.9198000000001	353.125	255.2332000732422	169.0
556.4413	1149.9198000000001	353.125	266.24755859375	113.0
556.4413	1149.9198000000001	353.125	281.2463073730469	113.0
556.4413	1149.9198000000001	353.125	282.27777099609375	56.0
556.4413	1149.9198000000001	353.125	283.2635498046875	395.0
556.4413	1149.9198000000001	353.125	284.2701416015625	169.0
556.4413	1149.9198000000001	353.125	297.2889709472656	56.0
556.4413	1149.9198000000001	353.125	308.2908020019531	56.0
556.4413	1149.9198000000001	353.125	505.4657287597656	56.0
556.4413	1149.9198000000001	353.125	524.3319702148438	56.0
556.4413	1149.9198000000001	353.125	535.4887084960938	56.0
556.4413	1149.9198000000001	353.125	551.4932250976562	56.0
556.4413	1149.9198000000001	353.125	553.445556640625	56.0
556.4413	1149.9198000000001	353.125	555.4479370117188	345.0
556.4413	1149.9198000000001	353.125	556.4437866210938	172.0
556.4413	1149.9198000000001	353.125	557.067138671875	169.0
556.4413	1149.9198000000001	353.125	557.2371826171875	56.0
556.4413	1149.9198000000001	353.125	557.457275390625	113.0
556.4413	1149.9198000000001	353.125	558.0678100585938	56.0
556.4413	1149.9198000000001	353.125	559.440185546875	226.0
556.4413	1149.9198000000001	353.125	559.480224609375	169.0
556.4413	1149.9198000000001	353.125	560.4329223632812	56.0
556.4413	1149.9198000000001	353.125	560.4730834960938	56.0
556.4413	1149.9198000000001	353.125	561.4332885742188	56.0
556.4413	1149.9198000000001	353.125	561.4901733398438	113.0
556.4413	1149.9198000000001	353.125	562.5216064453125	226.0
556.4413	1149.9198000000001	353.125	563.5238037109375	113.0
556.4413	1149.9198000000001	353.125	563.5540161132812	113.0
556.4413	1149.9198000000001	353.125	564.489990234375	56.0
556.4413	1149.9198000000001	353.125	564.5235595703125	56.0
556.4413	1149.9198000000001	353.125	564.5470581054688	113.0
556.4413	1149.9198000000001	353.125	564.583984375	56.0
556.4413	1149.9198000000001	353.125	565.5073852539062	113.0
556.4413	1149.9198000000001	353.125	565.5443115234375	56.0
556.4413	1149.9198000000001	353.125	566.5122680664062	56.0
556.4413	1149.9198000000001	353.125	566.5324096679688	56.0
556.4413	1149.9198000000001	353.125	569.4512329101562	56.0
562.5154	1149.9198000000001	824	45.00059127807617	113.0
562.5154	1149.9198000000001	824	60.99959182739258	113.0
562.5154	1149.9198000000001	824	61.0106315612793	56.0
562.5154	1149.9198000000001	824	61.98991012573242	56.0
562.5154	1149.9198000000001	824	96.95771026611328	56.0
562.5154	1149.9198000000001	824	121.02873992919922	226.0
562.5154	1149.9198000000001	824	125.10143280029297	169.0
562.5154	1149.9198000000001	824	143.1102294921875	56.0
562.5154	1149.9198000000001	824	169.0828094482422	113.0
562.5154	1149.9198000000001	824	187.09701538085938	113.0
562.5154	1149.9198000000001	824	194.92539978027344	56.0
562.5154	1149.9198000000001	824	227.20413208007812	56.0
562.5154	1149.9198000000001	824	253.21511840820312	113.0
562.5154	1149.9198000000001	824	255.2332000732422	169.0
562.5154	1149.9198000000001	824	266.24755859375	113.0
562.5154	1149.9198000000001	824	281.2463073730469	113.0
562.5154	1149.9198000000001	824	282.27777099609375	56.0
562.5154	1149.9198000000001	824	283.2635498046875	395.0
562.5154	1149.9198000000001	824	284.2701416015625	169.0
562.5154	1149.9198000000001	824	297.2889709472656	56.0
562.5154	1149.9198000000001	824	308.2908020019531	56.0
562.5154	1149.9198000000001	824	505.4657287597656	56.0
562.5154	1149.9198000000001	824	524.3319702148438	56.0
562.5154	1149.9198000000001	824	535.4887084960938	56.0
562.5154	1149.9198000000001	824	551.4932250976562	56.0
562.5154	1149.9198000000001	824	553.445556640625	56.0
562.5154	1149.9198000000001	824	555.4479370117188	345.0
562.5154	1149.9198000000001	824	556.4437866210938	172.0
562.5154	1149.9198000000001	824	557.067138671875	169.0
562.5154	1149.9198000000001	824	557.2371826171875	56.0
562.5154	1149.9198000000001	824	557.457275390625	113.0
562.5154	1149.9198000000001	824	558.0678100585938	56.0
562.5154	1149.9198000000001	824	559.440185546875	226.0
562.5154	1149.9198000000001	824	559.480224609375	169.0
562.5154	1149.9198000000001	824	560.4329223632812	56.0
562.5154	1149.9198000000001	824	560.4730834960938	56.0
562.5154	1149.9198000000001	824	561.4332885742188	56.0
562.5154	1149.9198000000001	824	561.4901733398438	113.0
562.5154	1149.9198000000001	824	562.5216064453125	226.0
562.5154	1149.9198000000001	824	563.5238037109375	113.0
562.5154	1149.9198000000001	824	563.5540161132812	113.0
562.5154	1149.9198000000001	824	564.489990234375	56.0
562.5154	1149.9198000000001	824	564.5235595703125	56.0
562.5154	1149.9198000000001	824	564.5470581054688	113.0
562.5154	1149.9198000000001	824	564.583984375	56.0
562.5154	1149.9198000000001	824	565.5073852539062	113.0
562.5154	1149.9198000000001	824	565.5443115234375	56.0
562.5154	1149.9198000000001	824	566.5122680664062	56.0
562.5154	1149.9198000000001	824	566.5324096679688	56.0
562.5154	1149.9198000000001	824	569.4512329101562	56.0
640.5232	1149.9198000000001	1450.438	42.00191116333008	56.0
640.5232	1149.9198000000001	1450.438	45.0034294128418	290.0
640.5232	1149.9198000000001	1450.438	45.014801025390625	115.0
640.5232	1149.9198000000001	1450.438	45.0242805480957	56.0
640.5232	1149.9198000000001	1450.438	45.03281021118164	56.0
640.5232	1149.9198000000001	1450.438	45.99821090698242	56.0
640.5232	1149.9198000000001	1450.438	61.98991012573242	56.0
640.5232	1149.9198000000001	1450.438	78.95841217041016	56.0
640.5232	1149.9198000000001	1450.438	96.96048736572266	113.0
640.5232	1149.9198000000001	1450.438	121.02873992919922	56.0
640.5232	1149.9198000000001	1450.438	227.20199584960938	169.0
640.5232	1149.9198000000001	1450.438	235.20703125	113.0
640.5232	1149.9198000000001	1450.438	241.21124267578125	56.0
640.5232	1149.9198000000001	1450.438	253.2173614501953	173.0
640.5232	1149.9198000000001	1450.438	255.23094177246094	1436.0
640.5232	1149.9198000000001	1450.438	256.2361755371094	228.0
640.5232	1149.9198000000001	1450.438	266.24755859375	56.0
640.5232	1149.9198000000001	1450.438	269.2454833984375	56.0
640.5232	1149.9198000000001	1450.438	279.2315368652344	169.0
640.5232	1149.9198000000001	1450.438	280.2309265136719	56.0
640.5232	1149.9198000000001	1450.438	281.2486877441406	569.0
640.5232	1149.9198000000001	1450.438	282.2469177246094	118.0
640.5232	1149.9198000000001	1450.438	283.2611999511719	1329.0
640.5232	1149.9198000000001	1450.438	284.26300048828125	475.0
640.5232	1149.9198000000001	1450.438	285.2689514160156	56.0
640.5232	1149.9198000000001	1450.438	306.25042724609375	56.0
640.5232	1149.9198000000001	1450.438	348.3317565917969	56.0
640.5232	1149.9198000000001	1450.438	353.3351135253906	56.0
640.5232	1149.9198000000001	1450.438	364.35699462890625	56.0
640.5232	1149.9198000000001	1450.438	378.3675537109375	56.0
640.5232	1149.9198000000001	1450.438	390.3728332519531	226.0
640.5232	1149.9198000000001	1450.438	392.38494873046875	113.0
640.5232	1149.9198000000001	1450.438	393.39013671875	113.0
640.5232	1149.9198000000001	1450.438	406.3667907714844	56.0
640.5232	1149.9198000000001	1450.438	563.5439453125	169.0
640.5232	1149.9198000000001	1450.438	564.5537719726562	169.0
640.5232	1149.9198000000001	1450.438	580.5411987304688	56.0
640.5232	1149.9198000000001	1450.438	592.55615234375	56.0
640.5232	1149.9198000000001	1450.438	602.5909423828125	56.0
640.5232	1149.9198000000001	1450.438	614.5926513671875	113.0
640.5232	1149.9198000000001	1450.438	616.6009521484375	113.0
640.5232	1149.9198000000001	1450.438	618.5984497070312	56.0
640.5232	1149.9198000000001	1450.438	625.4508666992188	56.0
640.5232	1149.9198000000001	1450.438	628.5281372070312	56.0
640.5232	1149.9198000000001	1450.438	629.509521484375	56.0
640.5232	1149.9198000000001	1450.438	629.5662231445312	56.0
640.5232	1149.9198000000001	1450.438	630.4880981445312	56.0
640.5232	1149.9198000000001	1450.438	630.5448608398438	56.0
640.5232	1149.9198000000001	1450.438	631.4852294921875	169.0
640.5232	1149.9198000000001	1450.438	632.59326171875	282.0
640.5232	1149.9198000000001	1450.438	632.6074829101562	56.0
640.5232	1149.9198000000001	1450.438	633.5884399414062	56.0
640.5232	1149.9198000000001	1450.438	633.6595458984375	56.0
640.5232	1149.9198000000001	1450.438	634.47412109375	56.0
640.5232	1149.9198000000001	1450.438	634.616455078125	282.0
640.5232	1149.9198000000001	1450.438	634.6306762695312	56.0
640.5232	1149.9198000000001	1450.438	635.0399780273438	56.0
640.5232	1149.9198000000001	1450.438	635.6168212890625	282.0
640.5232	1149.9198000000001	1450.438	636.5965576171875	56.0
640.5232	1149.9198000000001	1450.438	637.5128784179688	56.0
640.5232	1149.9198000000001	1450.438	638.5762329101562	113.0
640.5232	1149.9198000000001	1450.438	638.6011962890625	56.0
640.5232	1149.9198000000001	1450.438	638.6226196289062	113.0
640.5232	1149.9198000000001	1450.438	641.5174560546875	282.0
640.5232	1149.9198000000001	1450.438	641.56396484375	349.0
640.5232	1149.9198000000001	1450.438	642.480224609375	1217.0
640.5232	1149.9198000000001	1450.438	642.5912475585938	132.0
640.5232	1149.9198000000001	1450.438	643.4974975585938	352.0
640.5232	1149.9198000000001	1450.438	644.3829345703125	69.0
640.5232	1149.9198000000001	1450.438	644.4976806640625	226.0
640.5232	1149.9198000000001	1450.438	644.5873413085938	56.0
640.5232	1149.9198000000001	1450.438	645.4447631835938	113.0
640.5232	1149.9198000000001	1450.438	645.502197265625	56.0
640.5232	1149.9198000000001	1450.438	645.5308837890625	226.0
640.5232	1149.9198000000001	1450.438	646.44287109375	115.0
640.5232	1149.9198000000001	1450.438	646.529052734375	113.0
640.5232	1149.9198000000001	1450.438	646.5685424804688	118.0
640.5232	1149.9198000000001	1450.438	646.615234375	955.0
640.5232	1149.9198000000001	1450.438	647.4525146484375	118.0
640.5232	1149.9198000000001	1450.438	647.4740600585938	60.0
640.5232	1149.9198000000001	1450.438	647.6106567382812	520.0
640.5232	1149.9198000000001	1450.438	648.6248168945312	342.0
640.5232	1149.9198000000001	1450.438	649.5281372070312	56.0
640.5232	1149.9198000000001	1450.438	649.6253051757812	113.0
640.5232	1149.9198000000001	1450.438	650.5185546875	56.0
640.5232	1149.9198000000001	1450.438	650.6013793945312	56.0
646.6045	1149.9198000000001	1775.688	42.00191116333008	56.0
646.6045	1149.9198000000001	1775.688	45.0034294128418	290.0
646.6045	1149.9198000000001	1775.688	45.014801025390625	115.0
646.6045	1149.9198000000001	1775.688	45.0242805480957	56.0
646.6045	1149.9198000000001	1775.688	45.03281021118164	56.0
646.6045	1149.9198000000001	1775.688	45.99821090698242	56.0
646.6045	1149.9198000000001	1775.688	61.98991012573242	56.0
646.6045	1149.9198000000001	1775.688	78.95841217041016	56.0
646.6045	1149.9198000000001	1775.688	96.96048736572266	113.0
646.6045	1149.9198000000001	1775.688	121.02873992919922	56.0
646.6045	1149.9198000000001	1775.688	227.20199584960938	169.0
646.6045	1149.9198000000001	1775.688	235.20703125	113.0
646.6045	1149.9198000000001	1775.688	241.21124267578125	56.0
646.6045	1149.9198000000001	1775.688	253.2173614501953	173.0
646.6045	1149.9198000000001	1775.688	255.23094177246094	1436.0
646.6045	1149.9198000000001	1775.688	256.2361755371094	228.0
646.6045	1149.9198000000001	1775.688	266.24755859375	56.0
646.6045	1149.9198000000001	1775.688	269.2454833984375	56.0
646.6045	1149.9198000000001	1775.688	279.2315368652344	169.0
646.6045	1149.9198000000001	1775.688	280.2309265136719	56.0
646.6045	1149.9198000000001	1775.688	281.2486877441406	569.0
646.6045	1149.9198000000001	1775.688	282.2469177246094	118.0
646.6045	1149.9198000000001	1775.688	283.2611999511719	1329.0
646.6045	1149.9198000000001	1775.688	284.26300048828125	475.0
646.6045	1149.9198000000001	1775.688	285.2689514160156	56.0
646.6045	1149.9198000000001	1775.688	306.25042724609375	56.0
646.6045	1149.9198000000001	1775.688	348.3317565917969	56.0
646.6045	1149.9198000000001	1775.688	353.3351135253906	56.0
646.6045	1149.9198000000001	1775.688	364.35699462890625	56.0
646.6045	1149.9198000000001	1775.688	378.3675537109375	56.0
646.6045	1149.9198000000001	1775.688	390.3728332519531	226.0
646.6045	1149.9198000000001	1775.688	392.38494873046875	113.0
646.6045	1149.9198000000001	1775.688	393.39013671875	113.0
646.6045	1149.9198000000001	1775.688	406.3667907714844	56.0
646.6045	1149.9198000000001	1775.688	563.5439453125	169.0
646.6045	1149.9198000000001	1775.688	564.5537719726562	169.0
646.6045	1149.9198000000001	1775.688	580.5411987304688	56.0
646.6045	1149.9198000000001	1775.688	592.55615234375	56.0
646.6045	1149.9198000000001	1775.688	602.5909423828125	56.0
646.6045	1149.9198000000001	1775.688	614.5926513671875	113.0
646.6045	1149.9198000000001	1775.688	616.6009521484375	113.0
646.6045	1149.9198000000001	1775.688	618.5984497070312	56.0
646.6045	1149.9198000000001	1775.688	625.4508666992188	56.0
646.6045	1149.9198000000001	1775.688	628.5281372070312	56.0
646.6045	1149.9198000000001	1775.688	629.509521484375	56.0
646.6045	1149.9198000000001	1775.688	629.5662231445312	56.0
646.6045	1149.9198000000001	1775.688	630.4880981445312	56.0
646.6045	1149.9198000000001	1775.688	630.5448608398438	56.0
646.6045	1149.9198000000001	1775.688	631.4852294921875	169.0
646.6045	1149.9198000000001	1775.688	632.59326171875	282.0
646.6045	1149.9198000000001	1775.688	632.6074829101562	56.0
646.6045	1149.9198000000001	1775.688	633.5884399414062	56.0
646.6045	1149.9198000000001	1775.688	633.6595458984375	56.0
646.6045	1149.9198000000001	1775.688	634.47412109375	56.0
646.6045	1149.9198000000001	1775.688	634.616455078125	282.0
646.6045	1149.9198000000001	1775.688	634.6306762695312	56.0
646.6045	1149.9198000000001	1775.688	635.0399780273438	56.0
646.6045	1149.9198000000001	1775.688	635.6168212890625	282.0
646.6045	1149.9198000000001	1775.688	636.5965576171875	56.0
646.6045	1149.9198000000001	1775.688	637.5128784179688	56.0
646.6045	1149.9198000000001	1775.688	638.5762329101562	113.0
646.6045	1149.9198000000001	1775.688	638.6011962890625	56.0
646.6045	1149.9198000000001	1775.688	638.6226196289062	113.0
646.6045	1149.9198000000001	1775.688	641.5174560546875	282.0
646.6045	1149.9198000000001	1775.688	641.56396484375	349.0
646.6045	1149.9198000000001	1775.688	642.480224609375	1217.0
646.6045	1149.9198000000001	1775.688	642.5912475585938	132.0
646.6045	1149.9198000000001	1775.688	643.4974975585938	352.0
646.6045	1149.9198000000001	1775.688	644.3829345703125	69.0
646.6045	1149.9198000000001	1775.688	644.4976806640625	226.0
646.6045	1149.9198000000001	1775.688	644.5873413085938	56.0
646.6045	1149.9198000000001	1775.688	645.4447631835938	113.0
646.6045	1149.9198000000001	1775.688	645.502197265625	56.0
646.6045	1149.9198000000001	1775.688	645.5308837890625	226.0
646.6045	1149.9198000000001	1775.688	646.44287109375	115.0
646.6045	1149.9198000000001	1775.688	646.529052734375	113.0
646.6045	1149.9198000000001	1775.688	646.5685424804688	118.0
646.6045	1149.9198000000001	1775.688	646.615234375	955.0
646.6045	1149.9198000000001	1775.688	647.4525146484375	118.0
646.6045	1149.9198000000001	1775.688	647.4740600585938	60.0
646.6045	1149.9198000000001	1775.688	647.6106567382812	520.0
646.6045	1149.9198000000001	1775.688	648.6248168945312	342.0
646.6045	1149.9198000000001	1775.688	649.5281372070312	56.0
646.6045	1149.9198000000001	1775.688	649.6253051757812	113.0
646.6045	1149.9198000000001	1775.688	650.5185546875	56.0
646.6045	1149.9198000000001	1775.688	650.6013793945312	56.0
647.607	1149.9198000000001	669.875	42.00191116333008	56.0
647.607	1149.9198000000001	669.875	45.0034294128418	290.0
647.607	1149.9198000000001	669.875	45.014801025390625	115.0
647.607	1149.9198000000001	669.875	45.0242805480957	56.0
647.607	1149.9198000000001	669.875	45.03281021118164	56.0
647.607	1149.9198000000001	669.875	45.99821090698242	56.0
647.607	1149.9198000000001	669.875	61.98991012573242	56.0
647.607	1149.9198000000001	669.875	78.95841217041016	56.0
647.607	1149.9198000000001	669.875	96.96048736572266	113.0
647.607	1149.9198000000001	669.875	121.02873992919922	56.0
647.607	1149.9198000000001	669.875	227.20199584960938	169.0
647.607	1149.9198000000001	669.875	235.20703125	113.0
647.607	1149.9198000000001	669.875	241.21124267578125	56.0
647.607	1149.9198000000001	669.875	253.2173614501953	173.0
647.607	1149.9198000000001	669.875	255.23094177246094	1436.0
647.607	1149.9198000000001	669.875	256.2361755371094	228.0
647.607	1149.9198000000001	669.875	266.24755859375	56.0
647.607	1149.9198000000001	669.875	269.2454833984375	56.0
647.607	1149.9198000000001	669.875	279.2315368652344	169.0
647.607	1149.9198000000001	669.875	280.2309265136719	56.0
647.607	1149.9198000000001	669.875	281.2486877441406	569.0
647.607	1149.9198000000001	669.875	282.2469177246094	118.0
647.607	1149.9198000000001	669.875	283.2611999511719	1329.0
647.607	1149.9198000000001	669.875	284.26300048828125	475.0
647.607	1149.9198000000001	669.875	285.2689514160156	56.0
647.607	1149.9198000000001	669.875	306.25042724609375	56.0
647.607	1149.9198000000001	669.875	348.3317565917969	56.0
647.607	1149.9198000000001	669.875	353.3351135253906	56.0
647.607	1149.9198000000001	669.875	364.35699462890625	56.0
647.607	1149.9198000000001	669.875	378.3675537109375	56.0
647.607	1149.9198000000001	669.875	390.3728332519531	226.0
647.607	1149.9198000000001	669.875	392.38494873046875	113.0
647.607	1149.9198000000001	669.875	393.39013671875	113.0
647.607	1149.9198000000001	669.875	406.3667907714844	56.0
647.607	1149.9198000000001	669.875	563.5439453125	169.0
647.607	1149.9198000000001	669.875	564.5537719726562	169.0
647.607	1149.9198000000001	669.875	580.5411987304688	56.0
647.607	1149.9198000000001	669.875	592.55615234375	56.0
647.607	1149.9198000000001	669.875	602.5909423828125	56.0
647.607	1149.9198000000001	669.875	614.5926513671875	113.0
647.607	1149.9198000000001	669.875	616.6009521484375	113.0
647.607	1149.9198000000001	669.875	618.5984497070312	56.0
647.607	1149.9198000000001	669.875	625.4508666992188	56.0
647.607	1149.9198000000001	669.875	628.5281372070312	56.0
647.607	1149.9198000000001	669.875	629.509521484375	56.0
647.607	1149.9198000000001	669.875	629.5662231445312	56.0
647.607	1149.9198000000001	669.875	630.4880981445312	56.0
647.607	1149.9198000000001	669.875	630.5448608398438	56.0
647.607	1149.9198000000001	669.875	631.4852294921875	169.0
647.607	1149.9198000000001	669.875	632.59326171875	282.0
647.607	1149.9198000000001	669.875	632.6074829101562	56.0
647.607	1149.9198000000001	669.875	633.5884399414062	56.0
647.607	1149.9198000000001	669.875	633.6595458984375	56.0
647.607	1149.9198000000001	669.875	634.47412109375	56.0
647.607	1149.9198000000001	669.875	634.616455078125	282.0
647.607	1149.9198000000001	669.875	634.6306762695312	56.0
647.607	1149.9198000000001	669.875	635.0399780273438	56.0
647.607	1149.9198000000001	669.875	635.6168212890625	282.0
647.607	1149.9198000000001	669.875	636.5965576171875	56.0
647.607	1149.9198000000001	669.875	637.5128784179688	56.0
647.607	1149.9198000000001	669.875	638.5762329101562	113.0
647.607	1149.9198000000001	669.875	638.6011962890625	56.0
647.607	1149.9198000000001	669.875	638.6226196289062	113.0
647.607	1149.9198000000001	669.875	641.5174560546875	282.0
647.607	1149.9198000000001	669.875	641.56396484375	349.0
647.607	1149.9198000000001	669.875	642.480224609375	1217.0
647.607	1149.9198000000001	669.875	642.5912475585938	132.0
647.607	1149.9198000000001	669.875	643.4974975585938	352.0
647.607	1149.9198000000001	669.875	644.3829345703125	69.0
647.607	1149.9198000000001	669.875	644.4976806640625	226.0
647.607	1149.9198000000001	669.875	644.5873413085938	56.0
647.607	1149.9198000000001	669.875	645.4447631835938	113.0
647.607	1149.9198000000001	669.875	645.502197265625	56.0
647.607	1149.9198000000001	669.875	645.5308837890625	226.0
647.607	1149.9198000000001	669.875	646.44287109375	115.0
647.607	1149.9198000000001	669.875	646.529052734375	113.0
647.607	1149.9198000000001	669.875	646.5685424804688	118.0
647.607	1149.9198000000001	669.875	646.615234375	955.0
647.607	1149.9198000000001	669.875	647.4525146484375	118.0
647.607	1149.9198000000001	669.875	647.4740600585938	60.0
647.607	1149.9198000000001	669.875	647.6106567382812	520.0
647.607	1149.9198000000001	669.875	648.6248168945312	342.0
647.607	1149.9198000000001	669.875	649.5281372070312	56.0
647.607	1149.9198000000001	669.875	649.6253051757812	113.0
647.607	1149.9198000000001	669.875	650.5185546875	56.0
647.607	1149.9198000000001	669.875	650.6013793945312	56.0
660.6202	1149.9198000000001	267.4375	42.00648880004883	113.0
660.6202	1149.9198000000001	267.4375	45.002479553222656	226.0
660.6202	1149.9198000000001	267.4375	45.01005935668945	56.0
660.6202	1149.9198000000001	267.4375	45.02143859863281	113.0
660.6202	1149.9198000000001	267.4375	45.995330810546875	56.0
660.6202	1149.9198000000001	267.4375	59.02117156982422	56.0
660.6202	1149.9198000000001	267.4375	61.988800048828125	113.0
660.6202	1149.9198000000001	267.4375	78.96217346191406	226.0
660.6202	1149.9198000000001	267.4375	83.04808807373047	113.0
660.6202	1149.9198000000001	267.4375	96.96048736572266	113.0
660.6202	1149.9198000000001	267.4375	99.0047607421875	56.0
660.6202	1149.9198000000001	267.4375	113.02247619628906	56.0
660.6202	1149.9198000000001	267.4375	125.00190734863281	56.0
660.6202	1149.9198000000001	267.4375	127.03643035888672	56.0
660.6202	1149.9198000000001	267.4375	140.00938415527344	339.0
660.6202	1149.9198000000001	267.4375	145.0482940673828	56.0
660.6202	1149.9198000000001	267.4375	152.0098876953125	56.0
660.6202	1149.9198000000001	267.4375	152.99551391601562	113.0
660.6202	1149.9198000000001	267.4375	156.9893035888672	113.0
660.6202	1149.9198000000001	267.4375	227.19773864746094	113.0
660.6202	1149.9198000000001	267.4375	253.22186279296875	228.0
660.6202	1149.9198000000001	267.4375	255.23094177246094	693.0
660.6202	1149.9198000000001	267.4375	256.24072265625	115.0
660.6202	1149.9198000000001	267.4375	277.2169494628906	113.0
660.6202	1149.9198000000001	267.4375	279.23388671875	804.0
660.6202	1149.9198000000001	267.4375	280.23565673828125	229.0
660.6202	1149.9198000000001	267.4375	281.25103759765625	757.0
660.6202	1149.9198000000001	267.4375	282.25164794921875	289.0
660.6202	1149.9198000000001	267.4375	283.2635498046875	1689.0
660.6202	1149.9198000000001	267.4375	284.2701416015625	471.0
660.6202	1149.9198000000001	267.4375	285.26416015625	113.0
660.6202	1149.9198000000001	267.4375	297.2159118652344	56.0
660.6202	1149.9198000000001	267.4375	304.2365417480469	56.0
660.6202	1149.9198000000001	267.4375	311.2892761230469	113.0
660.6202	1149.9198000000001	267.4375	367.35614013671875	56.0
660.6202	1149.9198000000001	267.4375	377.2472839355469	56.0
660.6202	1149.9198000000001	267.4375	390.20819091796875	56.0
660.6202	1149.9198000000001	267.4375	391.2161865234375	56.0
660.6202	1149.9198000000001	267.4375	391.56829833984375	56.0
660.6202	1149.9198000000001	267.4375	392.38214111328125	56.0
660.6202	1149.9198000000001	267.4375	393.2388610839844	56.0
660.6202	1149.9198000000001	267.4375	407.2329406738281	113.0
660.6202	1149.9198000000001	267.4375	415.2164306640625	56.0
660.6202	1149.9198000000001	267.4375	417.2337951660156	56.0
660.6202	1149.9198000000001	267.4375	421.2715759277344	56.0
660.6202	1149.9198000000001	267.4375	429.2825622558594	56.0
660.6202	1149.9198000000001	267.4375	436.244140625	56.0
660.6202	1149.9198000000001	267.4375	443.28851318359375	56.0
660.6202	1149.9198000000001	267.4375	604.5934448242188	56.0
660.6202	1149.9198000000001	267.4375	620.5991821289062	56.0
660.6202	1149.9198000000001	267.4375	622.6031494140625	56.0
660.6202	1149.9198000000001	267.4375	632.59326171875	56.0
660.6202	1149.9198000000001	267.4375	634.6093139648438	113.0
660.6202	1149.9198000000001	267.4375	646.629638671875	113.0
660.6202	1149.9198000000001	267.4375	648.6068115234375	56.0
660.6202	1149.9198000000001	267.4375	650.295166015625	56.0
660.6202	1149.9198000000001	267.4375	650.5941772460938	113.0
660.6202	1149.9198000000001	267.4375	650.6338500976562	169.0
660.6202	1149.9198000000001	267.4375	651.0302734375	56.0
660.6202	1149.9198000000001	267.4375	651.0554809570312	113.0
660.6202	1149.9198000000001	267.4375	651.5313110351562	56.0
660.6202	1149.9198000000001	267.4375	652.04345703125	113.0
660.6202	1149.9198000000001	267.4375	652.3717651367188	56.0
660.6202	1149.9198000000001	267.4375	652.6171264648438	56.0
660.6202	1149.9198000000001	267.4375	653.4871215820312	113.0
660.6202	1149.9198000000001	267.4375	653.5304565429688	56.0
660.6202	1149.9198000000001	267.4375	654.5057983398438	56.0
660.6202	1149.9198000000001	267.4375	654.5672607421875	56.0
660.6202	1149.9198000000001	267.4375	655.4385375976562	56.0
660.6202	1149.9198000000001	267.4375	655.4747314453125	169.0
660.6202	1149.9198000000001	267.4375	655.5940551757812	56.0
660.6202	1149.9198000000001	267.4375	657.3856811523438	56.0
660.6202	1149.9198000000001	267.4375	657.4327392578125	56.0
660.6202	1149.9198000000001	267.4375	657.4834594726562	113.0
660.6202	1149.9198000000001	267.4375	658.3602905273438	56.0
660.6202	1149.9198000000001	267.4375	658.382080078125	169.0
660.6202	1149.9198000000001	267.4375	658.4690551757812	56.0
660.6202	1149.9198000000001	267.4375	658.5270385742188	123.0
660.6202	1149.9198000000001	267.4375	658.6068115234375	135.0
660.6202	1149.9198000000001	267.4375	659.306640625	142.0
660.6202	1149.9198000000001	267.4375	659.4009399414062	142.0
660.6202	1149.9198000000001	267.4375	659.509765625	8163.0
660.6202	1149.9198000000001	267.4375	660.3916015625	86.0
660.6202	1149.9198000000001	267.4375	660.5114135742188	6422.0
660.6202	1149.9198000000001	267.4375	660.5840454101562	479.0
660.6202	1149.9198000000001	267.4375	660.6276245117188	234.0
660.6202	1149.9198000000001	267.4375	661.5137939453125	732.0
660.6202	1149.9198000000001	267.4375	661.6192016601562	59.0
660.6202	1149.9198000000001	267.4375	662.5133056640625	455.0
660.6202	1149.9198000000001	267.4375	662.596923828125	113.0
660.6202	1149.9198000000001	267.4375	663.5136108398438	56.0
660.6202	1149.9198000000001	267.4375	663.5827026367188	56.0
660.6202	1149.9198000000001	267.4375	663.6045532226562	56.0
660.6202	1149.9198000000001	267.4375	664.6129150390625	169.0
660.6202	1149.9198000000001	267.4375	664.634765625	113.0
660.6202	1149.9198000000001	267.4375	665.6329956054688	56.0
660.6202	1149.9198000000001	267.4375	666.43505859375	56.0
660.6202	1149.9198000000001	267.4375	666.6282958984375	169.0
660.6202	1149.9198000000001	267.4375	667.4053955078125	56.0
660.6202	1149.9198000000001	267.4375	667.514892578125	56.0
660.6202	1149.9198000000001	267.4375	667.5550537109375	56.0
660.6202	1149.9198000000001	267.4375	667.6426391601562	56.0
660.6202	1149.9198000000001	267.4375	668.5079956054688	169.0
660.6202	1149.9198000000001	267.4375	668.6138916015625	56.0
660.6202	1149.9198000000001	267.4375	669.4469604492188	169.0
660.6202	1149.9198000000001	267.4375	669.4616088867188	56.0
660.6202	1149.9198000000001	267.4375	669.5017700195312	113.0
660.6202	1149.9198000000001	267.4375	670.4597778320312	56.0
660.6202	1149.9198000000001	267.4375	670.5804443359375	56.0
660.6202	1149.9198000000001	267.4375	670.6097412109375	56.0
660.6202	1149.9198000000001	267.4375	671.4623413085938	567.0
660.6202	1149.9198000000001	267.4375	671.5062866210938	171.0
660.6202	1149.9198000000001	267.4375	672.4620361328125	291.0
660.6202	1149.9198000000001	267.4375	672.5096435546875	178.0
660.6202	1149.9198000000001	267.4375	673.4771118164062	339.0
660.6202	1149.9198000000001	267.4375	673.5210571289062	56.0
660.6202	1149.9198000000001	267.4375	674.478271484375	113.0
660.6202	1149.9198000000001	267.4375	674.5076293945312	56.0
660.6202	1149.9198000000001	267.4375	674.6506958007812	56.0
660.6202	1149.9198000000001	267.4375	675.4874877929688	113.0
671.4584	1149.9198000000001	853.6875	42.00648880004883	113.0
671.4584	1149.9198000000001	853.6875	45.002479553222656	226.0
671.4584	1149.9198000000001	853.6875	45.01005935668945	56.0
671.4584	1149.9198000000001	853.6875	45.02143859863281	113.0
671.4584	1149.9198000000001	853.6875	45.995330810546875	56.0
671.4584	1149.9198000000001	853.6875	59.02117156982422	56.0
671.4584	1149.9198000000001	853.6875	61.988800048828125	113.0
671.4584	1149.9198000000001	853.6875	78.96217346191406	226.0
671.4584	1149.9198000000001	853.6875	83.04808807373047	113.0
671.4584	1149.9198000000001	853.6875	96.96048736572266	113.0
671.4584	1149.9198000000001	853.6875	99.0047607421875	56.0
671.4584	1149.9198000000001	853.6875	113.02247619628906	56.0
671.4584	1149.9198000000001	853.6875	125.00190734863281	56.0
671.4584	1149.9198000000001	853.6875	127.03643035888672	56.0
671.4584	1149.9198000000001	853.6875	140.00938415527344	339.0
671.4584	1149.9198000000001	853.6875	145.0482940673828	56.0
671.4584	1149.9198000000001	853.6875	152.0098876953125	56.0
671.4584	1149.9198000000001	853.6875	152.99551391601562	113.0
671.4584	1149.9198000000001	853.6875	156.9893035888672	113.0
671.4584	1149.9198000000001	853.6875	227.19773864746094	113.0
671.4584	1149.9198000000001	853.6875	253.22186279296875	228.0
671.4584	1149.9198000000001	853.6875	255.23094177246094	693.0
671.4584	1149.9198000000001	853.6875	256.24072265625	115.0
671.4584	1149.9198000000001	853.6875	277.2169494628906	113.0
671.4584	1149.9198000000001	853.6875	279.23388671875	804.0
671.4584	1149.9198000000001	853.6875	280.23565673828125	229.0
671.4584	1149.9198000000001	853.6875	281.25103759765625	757.0
671.4584	1149.9198000000001	853.6875	282.25164794921875	289.0
671.4584	1149.9198000000001	853.6875	283.2635498046875	1689.0
671.4584	1149.9198000000001	853.6875	284.2701416015625	471.0
671.4584	1149.9198000000001	853.6875	285.26416015625	113.0
671.4584	1149.9198000000001	853.6875	297.2159118652344	56.0
671.4584	1149.9198000000001	853.6875	304.2365417480469	56.0
671.4584	1149.9198000000001	853.6875	311.2892761230469	113.0
671.4584	1149.9198000000001	853.6875	367.35614013671875	56.0
671.4584	1149.9198000000001	853.6875	377.2472839355469	56.0
671.4584	1149.9198000000001	853.6875	390.20819091796875	56.0
671.4584	1149.9198000000001	853.6875	391.2161865234375	56.0
671.4584	1149.9198000000001	853.6875	391.56829833984375	56.0
671.4584	1149.9198000000001	853.6875	392.38214111328125	56.0
671.4584	1149.9198000000001	853.6875	393.2388610839844	56.0
671.4584	1149.9198000000001	853.6875	407.2329406738281	113.0
671.4584	1149.9198000000001	853.6875	415.2164306640625	56.0
671.4584	1149.9198000000001	853.6875	417.2337951660156	56.0
671.4584	1149.9198000000001	853.6875	421.2715759277344	56.0
671.4584	1149.9198000000001	853.6875	429.2825622558594	56.0
671.4584	1149.9198000000001	853.6875	436.244140625	56.0
671.4584	1149.9198000000001	853.6875	443.28851318359375	56.0
671.4584	1149.9198000000001	853.6875	604.5934448242188	56.0
671.4584	1149.9198000000001	853.6875	620.5991821289062	56.0
671.4584	1149.9198000000001	853.6875	622.6031494140625	56.0
671.4584	1149.9198000000001	853.6875	632.59326171875	56.0
671.4584	1149.9198000000001	853.6875	634.6093139648438	113.0
671.4584	1149.9198000000001	853.6875	646.629638671875	113.0
671.4584	1149.9198000000001	853.6875	648.6068115234375	56.0
671.4584	1149.9198000000001	853.6875	650.295166015625	56.0
671.4584	1149.9198000000001	853.6875	650.5941772460938	113.0
671.4584	1149.9198000000001	853.6875	650.6338500976562	169.0
671.4584	1149.9198000000001	853.6875	651.0302734375	56.0
671.4584	1149.9198000000001	853.6875	651.0554809570312	113.0
671.4584	1149.9198000000001	853.6875	651.5313110351562	56.0
671.4584	1149.9198000000001	853.6875	652.04345703125	113.0
671.4584	1149.9198000000001	853.6875	652.3717651367188	56.0
671.4584	1149.9198000000001	853.6875	652.6171264648438	56.0
671.4584	1149.9198000000001	853.6875	653.4871215820312	113.0
671.4584	1149.9198000000001	853.6875	653.5304565429688	56.0
671.4584	1149.9198000000001	853.6875	654.5057983398438	56.0
671.4584	1149.9198000000001	853.6875	654.5672607421875	56.0
671.4584	1149.9198000000001	853.6875	655.4385375976562	56.0
671.4584	1149.9198000000001	853.6875	655.4747314453125	169.0
671.4584	1149.9198000000001	853.6875	655.5940551757812	56.0
671.4584	1149.9198000000001	853.6875	657.3856811523438	56.0
671.4584	1149.9198000000001	853.6875	657.4327392578125	56.0
671.4584	1149.9198000000001	853.6875	657.4834594726562	113.0
671.4584	1149.9198000000001	853.6875	658.3602905273438	56.0
671.4584	1149.9198000000001	853.6875	658.382080078125	169.0
671.4584	1149.9198000000001	853.6875	658.4690551757812	56.0
671.4584	1149.9198000000001	853.6875	658.5270385742188	123.0
671.4584	1149.9198000000001	853.6875	658.6068115234375	135.0
671.4584	1149.9198000000001	853.6875	659.306640625	142.0
671.4584	1149.9198000000001	853.6875	659.4009399414062	142.0
671.4584	1149.9198000000001	853.6875	659.509765625	8163.0
671.4584	1149.9198000000001	853.6875	660.3916015625	86.0
671.4584	1149.9198000000001	853.6875	660.5114135742188	6422.0
671.4584	1149.9198000000001	853.6875	660.5840454101562	479.0
671.4584	1149.9198000000001	853.6875	660.6276245117188	234.0
671.4584	1149.9198000000001	853.6875	661.5137939453125	732.0
671.4584	1149.9198000000001	853.6875	661.6192016601562	59.0
671.4584	1149.9198000000001	853.6875	662.5133056640625	455.0
671.4584	1149.9198000000001	853.6875	662.596923828125	113.0
671.4584	1149.9198000000001	853.6875	663.5136108398438	56.0
671.4584	1149.9198000000001	853.6875	663.5827026367188	56.0
671.4584	1149.9198000000001	853.6875	663.6045532226562	56.0
671.4584	1149.9198000000001	853.6875	664.6129150390625	169.0
671.4584	1149.9198000000001	853.6875	664.634765625	113.0
671.4584	1149.9198000000001	853.6875	665.6329956054688	56.0
671.4584	1149.9198000000001	853.6875	666.43505859375	56.0
671.4584	1149.9198000000001	853.6875	666.6282958984375	169.0
671.4584	1149.9198000000001	853.6875	667.4053955078125	56.0
671.4584	1149.9198000000001	853.6875	667.514892578125	56.0
671.4584	1149.9198000000001	853.6875	667.5550537109375	56.0
671.4584	1149.9198000000001	853.6875	667.6426391601562	56.0
671.4584	1149.9198000000001	853.6875	668.5079956054688	169.0
671.4584	1149.9198000000001	853.6875	668.6138916015625	56.0
671.4584	1149.9198000000001	853.6875	669.4469604492188	169.0
671.4584	1149.9198000000001	853.6875	669.4616088867188	56.0
671.4584	1149.9198000000001	853.6875	669.5017700195312	113.0
671.4584	1149.9198000000001	853.6875	670.4597778320312	56.0
671.4584	1149.9198000000001	853.6875	670.5804443359375	56.0
671.4584	1149.9198000000001	853.6875	670.6097412109375	56.0
671.4584	1149.9198000000001	853.6875	671.4623413085938	567.0
671.4584	1149.9198000000001	853.6875	671.5062866210938	171.0
671.4584	1149.9198000000001	853.6875	672.4620361328125	291.0
671.4584	1149.9198000000001	853.6875	672.5096435546875	178.0
671.4584	1149.9198000000001	853.6875	673.4771118164062	339.0
671.4584	1149.9198000000001	853.6875	673.5210571289062	56.0
671.4584	1149.9198000000001	853.6875	674.478271484375	113.0
671.4584	1149.9198000000001	853.6875	674.5076293945312	56.0
671.4584	1149.9198000000001	853.6875	674.6506958007812	56.0
671.4584	1149.9198000000001	853.6875	675.4874877929688	113.0
712.4622	1149.9198000000001	468.0625	45.001529693603516	56.0
712.4622	1149.9198000000001	468.0625	61.98991012573242	113.0
712.4622	1149.9198000000001	468.0625	61.998809814453125	56.0
712.4622	1149.9198000000001	468.0625	78.95966339111328	339.0
712.4622	1149.9198000000001	468.0625	93.03401184082031	56.0
712.4622	1149.9198000000001	468.0625	96.9549331665039	56.0
712.4622	1149.9198000000001	468.0625	115.07411193847656	56.0
712.4622	1149.9198000000001	468.0625	121.02719116210938	169.0
712.4622	1149.9198000000001	468.0625	152.99551391601562	346.0
712.4622	1149.9198000000001	468.0625	156.98753356933594	56.0
712.4622	1149.9198000000001	468.0625	171.00221252441406	56.0
712.4622	1149.9198000000001	468.0625	177.1260986328125	56.0
712.4622	1149.9198000000001	468.0625	182.0574188232422	56.0
712.4622	1149.9198000000001	468.0625	183.0594482421875	56.0
712.4622	1149.9198000000001	468.0625	205.18634033203125	56.0
712.4622	1149.9198000000001	468.0625	222.12261962890625	56.0
712.4622	1149.9198000000001	468.0625	227.1998748779297	113.0
712.4622	1149.9198000000001	468.0625	241.21783447265625	113.0
712.4622	1149.9198000000001	468.0625	253.2173614501953	460.0
712.4622	1149.9198000000001	468.0625	254.21864318847656	115.0
712.4622	1149.9198000000001	468.0625	255.2286834716797	705.0
712.4622	1149.9198000000001	468.0625	256.2316589355469	59.0
712.4622	1149.9198000000001	468.0625	259.2388000488281	169.0
712.4622	1149.9198000000001	468.0625	260.2473449707031	56.0
712.4622	1149.9198000000001	468.0625	267.2303771972656	115.0
712.4622	1149.9198000000001	468.0625	277.2240295410156	117.0
712.4622	1149.9198000000001	468.0625	279.22918701171875	649.0
712.4622	1149.9198000000001	468.0625	280.23565673828125	482.0
712.4622	1149.9198000000001	468.0625	281.2463073730469	1020.0
712.4622	1149.9198000000001	468.0625	282.2492980957031	292.0
712.4622	1149.9198000000001	468.0625	283.2469177246094	61.0
712.4622	1149.9198000000001	468.0625	283.26593017578125	454.0
712.4622	1149.9198000000001	468.0625	284.26776123046875	56.0
712.4622	1149.9198000000001	468.0625	301.2183532714844	235.0
712.4622	1149.9198000000001	468.0625	303.2296142578125	2298.0
712.4622	1149.9198000000001	468.0625	304.2315979003906	456.0
712.4622	1149.9198000000001	468.0625	305.2451171875	56.0
712.4622	1149.9198000000001	468.0625	307.2623291015625	169.0
712.4622	1149.9198000000001	468.0625	329.2541809082031	113.0
712.4622	1149.9198000000001	468.0625	375.2279052734375	113.0
712.4622	1149.9198000000001	468.0625	377.2417907714844	226.0
712.4622	1149.9198000000001	468.0625	378.24114990234375	113.0
712.4622	1149.9198000000001	468.0625	381.3685302734375	56.0
712.4622	1149.9198000000001	468.0625	391.2189636230469	169.0
712.4622	1149.9198000000001	468.0625	392.2310485839844	113.0
712.4622	1149.9198000000001	468.0625	403.2518005371094	113.0
712.4622	1149.9198000000001	468.0625	404.25946044921875	56.0
712.4622	1149.9198000000001	468.0625	409.2365417480469	113.0
712.4622	1149.9198000000001	468.0625	409.2479553222656	56.0
712.4622	1149.9198000000001	468.0625	410.2315979003906	56.0
712.4622	1149.9198000000001	468.0625	417.23956298828125	395.0
712.4622	1149.9198000000001	468.0625	418.2500915527344	169.0
712.4622	1149.9198000000001	468.0625	418.2702941894531	169.0
712.4622	1149.9198000000001	468.0625	419.25604248046875	169.0
712.4622	1149.9198000000001	468.0625	419.2762756347656	56.0
712.4622	1149.9198000000001	468.0625	420.2545166015625	56.0
712.4622	1149.9198000000001	468.0625	420.2747802734375	113.0
712.4622	1149.9198000000001	468.0625	420.2892761230469	56.0
712.4622	1149.9198000000001	468.0625	421.2773742675781	56.0
712.4622	1149.9198000000001	468.0625	435.2474670410156	113.0
712.4622	1149.9198000000001	468.0625	436.25299072265625	113.0
712.4622	1149.9198000000001	468.0625	436.2736511230469	169.0
712.4622	1149.9198000000001	468.0625	436.2943115234375	113.0
712.4622	1149.9198000000001	468.0625	437.27447509765625	113.0
712.4622	1149.9198000000001	468.0625	438.2734680175781	56.0
712.4622	1149.9198000000001	468.0625	438.297119140625	282.0
712.4622	1149.9198000000001	468.0625	439.2943115234375	56.0
712.4622	1149.9198000000001	468.0625	444.28839111328125	56.0
712.4622	1149.9198000000001	468.0625	450.2963562011719	56.0
712.4622	1149.9198000000001	468.0625	455.2227783203125	113.0
712.4622	1149.9198000000001	468.0625	456.2118835449219	56.0
712.4622	1149.9198000000001	468.0625	461.2615051269531	56.0
712.4622	1149.9198000000001	468.0625	462.26019287109375	56.0
712.4622	1149.9198000000001	468.0625	464.3125305175781	56.0
712.4622	1149.9198000000001	468.0625	485.3380432128906	56.0
712.4622	1149.9198000000001	468.0625	627.5192260742188	169.0
712.4622	1149.9198000000001	468.0625	628.5210571289062	113.0
712.4622	1149.9198000000001	468.0625	629.5201416015625	56.0
712.4622	1149.9198000000001	468.0625	630.5236206054688	56.0
712.4622	1149.9198000000001	468.0625	646.6044921875	56.0
712.4622	1149.9198000000001	468.0625	648.6176147460938	56.0
712.4622	1149.9198000000001	468.0625	659.509765625	56.0
712.4622	1149.9198000000001	468.0625	660.5150756835938	56.0
712.4622	1149.9198000000001	468.0625	665.6220703125	56.0
712.4622	1149.9198000000001	468.0625	672.4583740234375	56.0
712.4622	1149.9198000000001	468.0625	699.5137329101562	468.0
712.4622	1149.9198000000001	468.0625	700.5191040039062	524.0
712.4622	1149.9198000000001	468.0625	700.5565185546875	294.0
712.4622	1149.9198000000001	468.0625	701.5177612304688	351.0
712.4622	1149.9198000000001	468.0625	701.5588989257812	599.0
712.4622	1149.9198000000001	468.0625	702.49462890625	119.0
712.4622	1149.9198000000001	468.0625	702.5694580078125	518.0
712.4622	1149.9198000000001	468.0625	703.49462890625	59.0
712.4622	1149.9198000000001	468.0625	703.51708984375	58.0
712.4622	1149.9198000000001	468.0625	703.5545654296875	228.0
712.4622	1149.9198000000001	468.0625	704.6303100585938	56.0
712.4622	1149.9198000000001	468.0625	705.4180297851562	56.0
712.4622	1149.9198000000001	468.0625	705.4855346679688	226.0
712.4622	1149.9198000000001	468.0625	705.5267944335938	56.0
712.4622	1149.9198000000001	468.0625	705.5980834960938	56.0
712.4622	1149.9198000000001	468.0625	706.4839477539062	113.0
712.4622	1149.9198000000001	468.0625	706.5064697265625	56.0
712.4622	1149.9198000000001	468.0625	707.4905395507812	169.0
712.4622	1149.9198000000001	468.0625	708.2346801757812	56.0
712.4622	1149.9198000000001	468.0625	708.4640502929688	56.0
712.4622	1149.9198000000001	468.0625	708.5016479492188	56.0
712.4622	1149.9198000000001	468.0625	708.6407470703125	56.0
712.4622	1149.9198000000001	468.0625	709.5059204101562	113.0
712.4622	1149.9198000000001	468.0625	709.539794921875	56.0
712.4622	1149.9198000000001	468.0625	709.6075439453125	113.0
712.4622	1149.9198000000001	468.0625	710.4356079101562	226.0
712.4622	1149.9198000000001	468.0625	710.4581909179688	113.0
712.4622	1149.9198000000001	468.0625	710.4920654296875	56.0
712.4622	1149.9198000000001	468.0625	710.5260009765625	56.0
712.4622	1149.9198000000001	468.0625	710.5523681640625	115.0
712.4622	1149.9198000000001	468.0625	710.6088256835938	118.0
712.4622	1149.9198000000001	468.0625	710.665283203125	56.0
712.4622	1149.9198000000001	468.0625	711.4563598632812	539.0
712.4622	1149.9198000000001	468.0625	711.5053100585938	120.0
712.4622	1149.9198000000001	468.0625	711.5957641601562	56.0
712.4622	1149.9198000000001	468.0625	711.6673583984375	56.0
712.4622	1149.9198000000001	468.0625	712.4400634765625	119.0
712.4622	1149.9198000000001	468.0625	712.4664916992188	181.0
712.4622	1149.9198000000001	468.0625	712.5381469726562	113.0
712.4622	1149.9198000000001	468.0625	712.5682983398438	169.0
712.4622	1149.9198000000001	468.0625	713.051025390625	56.0
712.4622	1149.9198000000001	468.0625	713.2396850585938	56.0
712.4622	1149.9198000000001	468.0625	713.4660034179688	282.0
712.4622	1149.9198000000001	468.0625	713.5264282226562	56.0
712.4622	1149.9198000000001	468.0625	713.5679321289062	169.0
712.4622	1149.9198000000001	468.0625	713.6056518554688	56.0
712.4622	1149.9198000000001	468.0625	714.4776000976562	171.0
712.4622	1149.9198000000001	468.0625	714.5115966796875	344.0
712.4622	1149.9198000000001	468.0625	714.5418090820312	176.0
712.4622	1149.9198000000001	468.0625	715.40673828125	59.0
712.4622	1149.9198000000001	468.0625	715.49365234375	113.0
712.4622	1149.9198000000001	468.0625	715.5654907226562	169.0
712.4622	1149.9198000000001	468.0625	715.588134765625	116.0
712.4622	1149.9198000000001	468.0625	715.6145629882812	56.0
712.4622	1149.9198000000001	468.0625	716.5180053710938	457.0
712.4622	1149.9198000000001	468.0625	716.5671997070312	116.0
712.4622	1149.9198000000001	468.0625	717.569580078125	398.0
712.4622	1149.9198000000001	468.0625	718.470458984375	56.0
712.4622	1149.9198000000001	468.0625	718.5234985351562	56.0
712.4622	1149.9198000000001	468.0625	718.5689086914062	282.0
712.4622	1149.9198000000001	468.0625	719.4742431640625	169.0
712.4622	1149.9198000000001	468.0625	719.500732421875	113.0
712.4622	1149.9198000000001	468.0625	719.565185546875	113.0
712.4622	1149.9198000000001	468.0625	719.5992431640625	113.0
712.4622	1149.9198000000001	468.0625	720.4710693359375	226.0
712.4622	1149.9198000000001	468.0625	720.509033203125	115.0
712.4622	1149.9198000000001	468.0625	720.5507202148438	113.0
712.4622	1149.9198000000001	468.0625	720.5772705078125	56.0
712.4622	1149.9198000000001	468.0625	721.4838256835938	587.0
712.4622	1149.9198000000001	468.0625	721.54833984375	125.0
712.4622	1149.9198000000001	468.0625	722.1783447265625	118.0
712.4622	1149.9198000000001	468.0625	722.478271484375	179.0
712.4622	1149.9198000000001	468.0625	722.512451171875	1606.0
712.4622	1149.9198000000001	468.0625	722.7136840820312	131.0
712.4622	1149.9198000000001	468.0625	723.4202270507812	117.0
712.4622	1149.9198000000001	468.0625	723.4810180664062	244.0
712.4622	1149.9198000000001	468.0625	723.5151977539062	614.0
712.4622	1149.9198000000001	468.0625	723.5759887695312	237.0
712.4622	1149.9198000000001	468.0625	724.4844360351562	188.0
712.4622	1149.9198000000001	468.0625	724.5186767578125	2959.0
712.4622	1149.9198000000001	468.0625	724.5985107421875	152.0
712.4622	1149.9198000000001	468.0625	724.6593627929688	165.0
712.4622	1149.9198000000001	468.0625	725.435302734375	56.0
712.4622	1149.9198000000001	468.0625	725.526611328125	1281.0
712.4622	1149.9198000000001	468.0625	725.5836791992188	58.0
712.4622	1149.9198000000001	468.0625	726.5238647460938	56.0
737.4661	1149.9198000000001	495.25	42.000999450683594	56.0
737.4661	1149.9198000000001	495.25	45.002479553222656	226.0
737.4661	1149.9198000000001	495.25	45.01765060424805	56.0
737.4661	1149.9198000000001	495.25	61.99658966064453	113.0
737.4661	1149.9198000000001	495.25	78.96217346191406	226.0
737.4661	1149.9198000000001	495.25	96.96048736572266	226.0
737.4661	1149.9198000000001	495.25	96.97162628173828	56.0
737.4661	1149.9198000000001	495.25	121.0302963256836	169.0
737.4661	1149.9198000000001	495.25	122.98536682128906	113.0
737.4661	1149.9198000000001	495.25	125.00032806396484	113.0
737.4661	1149.9198000000001	495.25	129.0937957763672	56.0
737.4661	1149.9198000000001	495.25	140.01272583007812	975.0
737.4661	1149.9198000000001	495.25	143.10179138183594	56.0
737.4661	1149.9198000000001	495.25	152.99551391601562	226.0
737.4661	1149.9198000000001	495.25	165.03504943847656	56.0
737.4661	1149.9198000000001	495.25	168.0447540283203	169.0
737.4661	1149.9198000000001	495.25	196.03536987304688	395.0
737.4661	1149.9198000000001	495.25	205.19241333007812	56.0
737.4661	1149.9198000000001	495.25	224.06585693359375	56.0
737.4661	1149.9198000000001	495.25	253.2173614501953	114.0
737.4661	1149.9198000000001	495.25	255.2332000732422	578.0
737.4661	1149.9198000000001	495.25	256.24298095703125	58.0
737.4661	1149.9198000000001	495.25	259.2410583496094	169.0
737.4661	1149.9198000000001	495.25	265.25042724609375	56.0
737.4661	1149.9198000000001	495.25	275.1932678222656	56.0
737.4661	1149.9198000000001	495.25	277.21929931640625	226.0
737.4661	1149.9198000000001	495.25	278.2174377441406	113.0
737.4661	1149.9198000000001	495.25	278.3446960449219	361.0
737.4661	1149.9198000000001	495.25	279.22918701171875	15543.0
737.4661	1149.9198000000001	495.25	280.2332763671875	6034.0
737.4661	1149.9198000000001	495.25	281.23919677734375	1240.0
737.4661	1149.9198000000001	495.25	282.2445373535156	181.0
737.4661	1149.9198000000001	495.25	282.3656005859375	128.0
737.4661	1149.9198000000001	495.25	283.2611999511719	7365.0
737.4661	1149.9198000000001	495.25	283.5013732910156	139.0
737.4661	1149.9198000000001	495.25	284.265380859375	1832.0
737.4661	1149.9198000000001	495.25	285.2522277832031	56.0
737.4661	1149.9198000000001	495.25	285.2689514160156	258.0
737.4661	1149.9198000000001	495.25	286.2695007324219	113.0
737.4661	1149.9198000000001	495.25	301.2159118652344	228.0
737.4661	1149.9198000000001	495.25	303.2320861816406	2411.0
737.4661	1149.9198000000001	495.25	304.23406982421875	908.0
737.4661	1149.9198000000001	495.25	305.2451171875	664.0
737.4661	1149.9198000000001	495.25	306.2528991699219	119.0
737.4661	1149.9198000000001	495.25	307.2623291015625	226.0
737.4661	1149.9198000000001	495.25	309.2737731933594	56.0
737.4661	1149.9198000000001	495.25	321.2421569824219	56.0
737.4661	1149.9198000000001	495.25	327.2297668457031	169.0
737.4661	1149.9198000000001	495.25	328.2015380859375	56.0
737.4661	1149.9198000000001	495.25	328.22711181640625	56.0
737.4661	1149.9198000000001	495.25	329.2413635253906	113.0
737.4661	1149.9198000000001	495.25	331.26165771484375	56.0
737.4661	1149.9198000000001	495.25	356.267333984375	56.0
737.4661	1149.9198000000001	495.25	377.23907470703125	113.0
737.4661	1149.9198000000001	495.25	391.2105712890625	56.0
737.4661	1149.9198000000001	495.25	410.2287292480469	56.0
737.4661	1149.9198000000001	495.25	419.2531433105469	226.0
737.4661	1149.9198000000001	495.25	420.2545166015625	169.0
737.4661	1149.9198000000001	495.25	420.29217529296875	56.0
737.4661	1149.9198000000001	495.25	431.2926940917969	56.0
737.4661	1149.9198000000001	495.25	435.27105712890625	56.0
737.4661	1149.9198000000001	495.25	436.2707214355469	56.0
737.4661	1149.9198000000001	495.25	437.2655944824219	169.0
737.4661	1149.9198000000001	495.25	438.26458740234375	113.0
737.4661	1149.9198000000001	495.25	438.2882385253906	113.0
737.4661	1149.9198000000001	495.25	439.30023193359375	56.0
737.4661	1149.9198000000001	495.25	444.2824401855469	226.0
737.4661	1149.9198000000001	495.25	445.283447265625	56.0
737.4661	1149.9198000000001	495.25	446.30047607421875	56.0
737.4661	1149.9198000000001	495.25	449.2298583984375	56.0
737.4661	1149.9198000000001	495.25	451.2350769042969	56.0
737.4661	1149.9198000000001	495.25	452.28594970703125	113.0
737.4661	1149.9198000000001	495.25	458.26287841796875	226.0
737.4661	1149.9198000000001	495.25	459.2643737792969	114.0
737.4661	1149.9198000000001	495.25	460.27301025390625	113.0
737.4661	1149.9198000000001	495.25	461.2736511230469	115.0
737.4661	1149.9198000000001	495.25	462.2936096191406	520.0
737.4661	1149.9198000000001	495.25	463.2173767089844	59.0
737.4661	1149.9198000000001	495.25	463.29644775390625	172.0
737.4661	1149.9198000000001	495.25	464.29730224609375	56.0
737.4661	1149.9198000000001	495.25	476.2718505859375	226.0
737.4661	1149.9198000000001	495.25	477.27740478515625	345.0
737.4661	1149.9198000000001	495.25	480.3065490722656	2346.0
737.4661	1149.9198000000001	495.25	481.3070373535156	534.0
737.4661	1149.9198000000001	495.25	482.3085632324219	113.0
737.4661	1149.9198000000001	495.25	483.314208984375	56.0
737.4661	1149.9198000000001	495.25	484.27740478515625	56.0
737.4661	1149.9198000000001	495.25	503.2862243652344	56.0
737.4661	1149.9198000000001	495.25	557.0604248046875	56.0
737.4661	1149.9198000000001	495.25	588.4369506835938	56.0
737.4661	1149.9198000000001	495.25	602.4522705078125	56.0
737.4661	1149.9198000000001	495.25	604.4232788085938	56.0
737.4661	1149.9198000000001	495.25	614.4420776367188	56.0
737.4661	1149.9198000000001	495.25	642.4730834960938	56.0
737.4661	1149.9198000000001	495.25	666.843505859375	56.0
737.4661	1149.9198000000001	495.25	675.494873046875	56.0
737.4661	1149.9198000000001	495.25	676.438720703125	56.0
737.4661	1149.9198000000001	495.25	680.6151123046875	56.0
737.4661	1149.9198000000001	495.25	684.5308227539062	117.0
737.4661	1149.9198000000001	495.25	685.5180053710938	56.0
737.4661	1149.9198000000001	495.25	686.5317993164062	118.0
737.4661	1149.9198000000001	495.25	687.5388793945312	3670.0
737.4661	1149.9198000000001	495.25	687.6314697265625	68.0
737.4661	1149.9198000000001	495.25	688.4911499023438	129.0
737.4661	1149.9198000000001	495.25	688.5430297851562	1939.0
737.4661	1149.9198000000001	495.25	689.54052734375	339.0
737.4661	1149.9198000000001	495.25	690.5535278320312	113.0
737.4661	1149.9198000000001	495.25	692.6487426757812	56.0
737.4661	1149.9198000000001	495.25	693.6566162109375	56.0
737.4661	1149.9198000000001	495.25	694.6614990234375	56.0
737.4661	1149.9198000000001	495.25	695.0413208007812	56.0
737.4661	1149.9198000000001	495.25	699.4801025390625	56.0
737.4661	1149.9198000000001	495.25	715.4823608398438	113.0
737.4661	1149.9198000000001	495.25	717.569580078125	56.0
737.4661	1149.9198000000001	495.25	724.5224609375	287.0
737.4661	1149.9198000000001	495.25	725.4505615234375	117.0
737.4661	1149.9198000000001	495.25	725.5228271484375	1181.0
737.4661	1149.9198000000001	495.25	725.6103515625	133.0
737.4661	1149.9198000000001	495.25	726.5238647460938	651.0
737.4661	1149.9198000000001	495.25	726.5809936523438	294.0
737.4661	1149.9198000000001	495.25	727.0760498046875	228.0
737.4661	1149.9198000000001	495.25	727.5065307617188	287.0
737.4661	1149.9198000000001	495.25	727.5408325195312	345.0
737.4661	1149.9198000000001	495.25	727.5713500976562	232.0
737.4661	1149.9198000000001	495.25	728.070556640625	56.0
737.4661	1149.9198000000001	495.25	728.4022216796875	56.0
737.4661	1149.9198000000001	495.25	728.45556640625	113.0
737.4661	1149.9198000000001	495.25	728.5318603515625	169.0
737.4661	1149.9198000000001	495.25	728.5737915039062	226.0
737.4661	1149.9198000000001	495.25	729.515869140625	56.0
737.4661	1149.9198000000001	495.25	729.5426025390625	113.0
737.4661	1149.9198000000001	495.25	729.58837890625	56.0
737.4661	1149.9198000000001	495.25	730.4815063476562	169.0
737.4661	1149.9198000000001	495.25	730.5311279296875	226.0
737.4661	1149.9198000000001	495.25	730.5540161132812	169.0
737.4661	1149.9198000000001	495.25	730.8671264648438	56.0
737.4661	1149.9198000000001	495.25	731.0198974609375	113.0
737.4661	1149.9198000000001	495.25	731.0504760742188	56.0
737.4661	1149.9198000000001	495.25	731.4935913085938	226.0
737.4661	1149.9198000000001	495.25	731.5432739257812	113.0
737.4661	1149.9198000000001	495.25	731.57763671875	56.0
737.4661	1149.9198000000001	495.25	732.028564453125	169.0
737.4661	1149.9198000000001	495.25	732.3572998046875	56.0
737.4661	1149.9198000000001	495.25	732.44140625	56.0
737.4661	1149.9198000000001	495.25	732.4873046875	169.0
737.4661	1149.9198000000001	495.25	732.5216674804688	56.0
737.4661	1149.9198000000001	495.25	733.0226440429688	169.0
737.4661	1149.9198000000001	495.25	733.4357299804688	56.0
737.4661	1149.9198000000001	495.25	733.500732421875	113.0
737.4661	1149.9198000000001	495.25	734.5225830078125	113.0
737.4661	1149.9198000000001	495.25	735.0089111328125	56.0
737.4661	1149.9198000000001	495.25	735.4608764648438	282.0
737.4661	1149.9198000000001	495.25	735.5145263671875	56.0
737.4661	1149.9198000000001	495.25	736.4457397460938	113.0
737.4661	1149.9198000000001	495.25	736.4879150390625	113.0
737.4661	1149.9198000000001	495.25	736.5109252929688	113.0
737.4661	1149.9198000000001	495.25	736.5645751953125	169.0
737.4661	1149.9198000000001	495.25	736.6029052734375	56.0
737.4661	1149.9198000000001	495.25	736.6949462890625	113.0
737.4661	1149.9198000000001	495.25	737.4696655273438	339.0
737.4661	1149.9198000000001	495.25	737.54638671875	113.0
737.4661	1149.9198000000001	495.25	737.584716796875	169.0
737.4661	1149.9198000000001	495.25	738.045166015625	169.0
737.4661	1149.9198000000001	495.25	738.4827270507812	284.0
737.4661	1149.9198000000001	495.25	738.513427734375	284.0
737.4661	1149.9198000000001	495.25	738.5441284179688	341.0
737.4661	1149.9198000000001	495.25	738.5940551757812	113.0
737.4661	1149.9198000000001	495.25	739.047119140625	113.0
737.4661	1149.9198000000001	495.25	739.4657592773438	56.0
737.4661	1149.9198000000001	495.25	739.4965209960938	169.0
737.4661	1149.9198000000001	495.25	739.5387573242188	113.0
737.4661	1149.9198000000001	495.25	740.1304931640625	231.0
737.4661	1149.9198000000001	495.25	740.1574096679688	356.0
737.4661	1149.9198000000001	495.25	740.1842651367188	179.0
737.4661	1149.9198000000001	495.25	740.2265625	120.0
737.4661	1149.9198000000001	495.25	740.5186767578125	1717.0
737.4661	1149.9198000000001	495.25	740.5609741210938	248.0
737.4661	1149.9198000000001	495.25	740.5840454101562	142.0
737.4661	1149.9198000000001	495.25	741.0531005859375	599.0
737.4661	1149.9198000000001	495.25	741.1569213867188	232.0
737.4661	1149.9198000000001	495.25	741.4607543945312	172.0
737.4661	1149.9198000000001	495.25	741.5184936523438	464.0
737.4661	1149.9198000000001	495.25	741.591552734375	233.0
737.4661	1149.9198000000001	495.25	742.05712890625	350.0
737.4661	1149.9198000000001	495.25	742.3264770507812	307.0
737.4661	1149.9198000000001	495.25	742.5343627929688	69068.0
737.4661	1149.9198000000001	495.25	742.5843505859375	293.0
737.4661	1149.9198000000001	495.25	743.04638671875	542.0
737.4661	1149.9198000000001	495.25	743.1580200195312	207.0
737.4661	1149.9198000000001	495.25	743.5393676757812	24252.0
737.4661	1149.9198000000001	495.25	743.6240844726562	415.0
737.4661	1149.9198000000001	495.25	744.0632934570312	272.0
737.4661	1149.9198000000001	495.25	744.4794921875	122.0
737.4661	1149.9198000000001	495.25	744.5411376953125	10037.0
737.4661	1149.9198000000001	495.25	744.5912475585938	321.0
737.4661	1149.9198000000001	495.25	744.6182861328125	252.0
737.4661	1149.9198000000001	495.25	745.501220703125	118.0
737.4661	1149.9198000000001	495.25	745.5475463867188	2295.0
737.4661	1149.9198000000001	495.25	746.5005493164062	276.0
737.4661	1149.9198000000001	495.25	746.5507202148438	308.0
737.4661	1149.9198000000001	495.25	746.7012329101562	56.0
737.4661	1149.9198000000001	495.25	747.50048828125	430.0
737.4661	1149.9198000000001	495.25	747.5700073242188	943.0
737.4661	1149.9198000000001	495.25	747.6279296875	63.0
737.4661	1149.9198000000001	495.25	748.4276733398438	116.0
737.4661	1149.9198000000001	495.25	748.5242919921875	3308.0
737.4661	1149.9198000000001	495.25	748.6557006835938	210.0
737.4661	1149.9198000000001	495.25	749.5294799804688	3604.0
737.4661	1149.9198000000001	495.25	749.5836181640625	324.0
737.4661	1149.9198000000001	495.25	750.5469360351562	927.0
737.4661	1149.9198000000001	495.25	751.5457153320312	63.0
737.4661	1149.9198000000001	495.25	753.14599609375	56.0
759.5014	1149.9198000000001	431.5625	60.99959182739258	169.0
759.5014	1149.9198000000001	431.5625	61.0117301940918	116.0
759.5014	1149.9198000000001	431.5625	61.99214172363281	470.0
759.5014	1149.9198000000001	431.5625	61.99991989135742	175.0
759.5014	1149.9198000000001	431.5625	62.008819580078125	60.0
759.5014	1149.9198000000001	431.5625	78.96217346191406	226.0
759.5014	1149.9198000000001	431.5625	78.96845245361328	56.0
759.5014	1149.9198000000001	431.5625	83.06226348876953	56.0
759.5014	1149.9198000000001	431.5625	93.0721664428711	56.0
759.5014	1149.9198000000001	431.5625	96.96048736572266	169.0
759.5014	1149.9198000000001	431.5625	96.97023010253906	226.0
759.5014	1149.9198000000001	431.5625	96.98136138916016	113.0
759.5014	1149.9198000000001	431.5625	121.02873992919922	113.0
759.5014	1149.9198000000001	431.5625	122.98380279541016	56.0
759.5014	1149.9198000000001	431.5625	122.99163818359375	56.0
759.5014	1149.9198000000001	431.5625	123.99787902832031	116.0
759.5014	1149.9198000000001	431.5625	125.00190734863281	817.0
759.5014	1149.9198000000001	431.5625	125.0177001953125	116.0
759.5014	1149.9198000000001	431.5625	126.0036392211914	169.0
759.5014	1149.9198000000001	431.5625	140.01104736328125	113.0
759.5014	1149.9198000000001	431.5625	143.1102294921875	56.0
759.5014	1149.9198000000001	431.5625	152.99551391601562	169.0
759.5014	1149.9198000000001	431.5625	168.0410919189453	113.0
759.5014	1149.9198000000001	431.5625	182.0574188232422	169.0
759.5014	1149.9198000000001	431.5625	199.17279052734375	56.0
759.5014	1149.9198000000001	431.5625	205.19442749023438	113.0
759.5014	1149.9198000000001	431.5625	219.1410369873047	56.0
759.5014	1149.9198000000001	431.5625	229.10311889648438	56.0
759.5014	1149.9198000000001	431.5625	229.2014923095703	56.0
759.5014	1149.9198000000001	431.5625	249.18069458007812	56.0
759.5014	1149.9198000000001	431.5625	253.21287536621094	169.0
759.5014	1149.9198000000001	431.5625	255.23094177246094	565.0
759.5014	1149.9198000000001	431.5625	259.2388000488281	169.0
759.5014	1149.9198000000001	431.5625	260.24505615234375	113.0
759.5014	1149.9198000000001	431.5625	269.2501220703125	174.0
759.5014	1149.9198000000001	431.5625	279.22918701171875	1126.0
759.5014	1149.9198000000001	431.5625	280.2380065917969	343.0
759.5014	1149.9198000000001	431.5625	281.2463073730469	829.0
759.5014	1149.9198000000001	431.5625	282.2587890625	172.0
759.5014	1149.9198000000001	431.5625	283.2421569824219	404.0
759.5014	1149.9198000000001	431.5625	283.2611999511719	641.0
759.5014	1149.9198000000001	431.5625	284.2439270019531	116.0
759.5014	1149.9198000000001	431.5625	284.265380859375	113.0
759.5014	1149.9198000000001	431.5625	285.254638671875	113.0
759.5014	1149.9198000000001	431.5625	285.26416015625	56.0
759.5014	1149.9198000000001	431.5625	296.2693176269531	56.0
759.5014	1149.9198000000001	431.5625	301.2159118652344	226.0
759.5014	1149.9198000000001	431.5625	303.23455810546875	2261.0
759.5014	1149.9198000000001	431.5625	303.2812805175781	137.0
759.5014	1149.9198000000001	431.5625	304.23406982421875	965.0
759.5014	1149.9198000000001	431.5625	305.2377014160156	176.0
759.5014	1149.9198000000001	431.5625	305.2475891113281	352.0
759.5014	1149.9198000000001	431.5625	306.25042724609375	113.0
759.5014	1149.9198000000001	431.5625	307.25738525390625	169.0
759.5014	1149.9198000000001	431.5625	309.27874755859375	113.0
759.5014	1149.9198000000001	431.5625	310.283203125	56.0
759.5014	1149.9198000000001	431.5625	317.2543029785156	115.0
759.5014	1149.9198000000001	431.5625	319.2274475097656	56.0
759.5014	1149.9198000000001	431.5625	321.2472229003906	56.0
759.5014	1149.9198000000001	431.5625	325.17596435546875	117.0
759.5014	1149.9198000000001	431.5625	327.2348937988281	1254.0
759.5014	1149.9198000000001	431.5625	328.23223876953125	414.0
759.5014	1149.9198000000001	431.5625	329.2464904785156	339.0
759.5014	1149.9198000000001	431.5625	330.25201416015625	113.0
759.5014	1149.9198000000001	431.5625	331.2642517089844	169.0
759.5014	1149.9198000000001	431.5625	346.2231750488281	56.0
759.5014	1149.9198000000001	431.5625	377.2445373535156	56.0
759.5014	1149.9198000000001	431.5625	389.2627868652344	56.0
759.5014	1149.9198000000001	431.5625	391.22454833984375	113.0
759.5014	1149.9198000000001	431.5625	392.2310485839844	56.0
759.5014	1149.9198000000001	431.5625	404.2566223144531	807.0
759.5014	1149.9198000000001	431.5625	405.23992919921875	58.0
759.5014	1149.9198000000001	431.5625	405.2569885253906	346.0
759.5014	1149.9198000000001	431.5625	418.238525390625	56.0
759.5014	1149.9198000000001	431.5625	419.250244140625	56.0
759.5014	1149.9198000000001	431.5625	432.28778076171875	169.0
759.5014	1149.9198000000001	431.5625	433.2898864746094	56.0
759.5014	1149.9198000000001	431.5625	437.26263427734375	56.0
759.5014	1149.9198000000001	431.5625	445.26556396484375	56.0
759.5014	1149.9198000000001	431.5625	446.2616882324219	56.0
759.5014	1149.9198000000001	431.5625	446.2825927734375	56.0
759.5014	1149.9198000000001	431.5625	448.269287109375	56.0
759.5014	1149.9198000000001	431.5625	450.2933654785156	282.0
759.5014	1149.9198000000001	431.5625	451.23809814453125	56.0
759.5014	1149.9198000000001	431.5625	451.2890930175781	113.0
759.5014	1149.9198000000001	431.5625	452.3069763183594	56.0
759.5014	1149.9198000000001	431.5625	460.2821044921875	113.0
759.5014	1149.9198000000001	431.5625	461.25848388671875	56.0
759.5014	1149.9198000000001	431.5625	462.296630859375	113.0
759.5014	1149.9198000000001	431.5625	463.2812194824219	56.0
759.5014	1149.9198000000001	431.5625	464.3155822753906	282.0
759.5014	1149.9198000000001	431.5625	465.2962341308594	113.0
759.5014	1149.9198000000001	431.5625	465.31756591796875	56.0
759.5014	1149.9198000000001	431.5625	466.28399658203125	56.0
759.5014	1149.9198000000001	431.5625	467.2911682128906	56.0
759.5014	1149.9198000000001	431.5625	470.2976989746094	56.0
759.5014	1149.9198000000001	431.5625	475.3043518066406	113.0
759.5014	1149.9198000000001	431.5625	476.3057861328125	56.0
759.5014	1149.9198000000001	431.5625	477.2588806152344	113.0
759.5014	1149.9198000000001	431.5625	478.321044921875	113.0
759.5014	1149.9198000000001	431.5625	480.3034362792969	169.0
759.5014	1149.9198000000001	431.5625	488.3208312988281	282.0
759.5014	1149.9198000000001	431.5625	492.30267333984375	56.0
759.5014	1149.9198000000001	431.5625	494.32635498046875	56.0
759.5014	1149.9198000000001	431.5625	500.2674865722656	113.0
759.5014	1149.9198000000001	431.5625	506.3299560546875	56.0
759.5014	1149.9198000000001	431.5625	528.3862915039062	56.0
759.5014	1149.9198000000001	431.5625	605.4169311523438	56.0
759.5014	1149.9198000000001	431.5625	616.4676513671875	10092.0
759.5014	1149.9198000000001	431.5625	617.4676513671875	5195.0
759.5014	1149.9198000000001	431.5625	618.4719848632812	900.0
759.5014	1149.9198000000001	431.5625	619.4805908203125	169.0
759.5014	1149.9198000000001	431.5625	620.486572265625	67.0
759.5014	1149.9198000000001	431.5625	620.5921630859375	56.0
759.5014	1149.9198000000001	431.5625	623.3999633789062	56.0
759.5014	1149.9198000000001	431.5625	627.5156860351562	282.0
759.5014	1149.9198000000001	431.5625	628.5210571289062	113.0
759.5014	1149.9198000000001	431.5625	629.5130615234375	114.0
759.5014	1149.9198000000001	431.5625	631.0770874023438	343.0
759.5014	1149.9198000000001	431.5625	632.0817260742188	169.0
759.5014	1149.9198000000001	431.5625	633.072998046875	56.0
759.5014	1149.9198000000001	431.5625	634.0721435546875	117.0
759.5014	1149.9198000000001	431.5625	642.4838256835938	3173.0
759.5014	1149.9198000000001	431.5625	643.4867553710938	1635.0
759.5014	1149.9198000000001	431.5625	644.4869384765625	542.0
759.5014	1149.9198000000001	431.5625	645.491455078125	113.0
759.5014	1149.9198000000001	431.5625	645.5165405273438	56.0
759.5014	1149.9198000000001	431.5625	647.0751342773438	113.0
759.5014	1149.9198000000001	431.5625	671.4550170898438	56.0
759.5014	1149.9198000000001	431.5625	671.5172729492188	339.0
759.5014	1149.9198000000001	431.5625	672.5169677734375	169.0
759.5014	1149.9198000000001	431.5625	676.51220703125	56.0
759.5014	1149.9198000000001	431.5625	686.528076171875	226.0
759.5014	1149.9198000000001	431.5625	686.5540161132812	64.0
759.5014	1149.9198000000001	431.5625	687.5426025390625	983.0
759.5014	1149.9198000000001	431.5625	688.5467529296875	662.0
759.5014	1149.9198000000001	431.5625	689.544189453125	350.0
759.5014	1149.9198000000001	431.5625	690.5498046875	118.0
759.5014	1149.9198000000001	431.5625	693.03173828125	125.0
759.5014	1149.9198000000001	431.5625	694.0399169921875	123.0
759.5014	1149.9198000000001	431.5625	695.0487670898438	3819.0
759.5014	1149.9198000000001	431.5625	696.0509643554688	1478.0
759.5014	1149.9198000000001	431.5625	697.0538330078125	895.0
759.5014	1149.9198000000001	431.5625	698.0499877929688	243.0
759.5014	1149.9198000000001	431.5625	698.5128173828125	56.0
759.5014	1149.9198000000001	431.5625	699.0468139648438	116.0
759.5014	1149.9198000000001	431.5625	699.5025634765625	56.0
759.5014	1149.9198000000001	431.5625	701.5626220703125	1708.0
759.5014	1149.9198000000001	431.5625	701.6038208007812	61.0
759.5014	1149.9198000000001	431.5625	702.5657348632812	809.0
759.5014	1149.9198000000001	431.5625	703.569580078125	282.0
759.5014	1149.9198000000001	431.5625	704.5665893554688	113.0
759.5014	1149.9198000000001	431.5625	705.5643310546875	56.0
759.5014	1149.9198000000001	431.5625	709.5322875976562	115.0
759.5014	1149.9198000000001	431.5625	713.5565795898438	652.0
759.5014	1149.9198000000001	431.5625	714.5115966796875	113.0
759.5014	1149.9198000000001	431.5625	714.5531005859375	290.0
759.5014	1149.9198000000001	431.5625	715.5503540039062	113.0
759.5014	1149.9198000000001	431.5625	715.5767822265625	56.0
759.5014	1149.9198000000001	431.5625	716.5142211914062	113.0
759.5014	1149.9198000000001	431.5625	717.5203857421875	56.0
759.5014	1149.9198000000001	431.5625	717.5733642578125	282.0
759.5014	1149.9198000000001	431.5625	718.5159301757812	56.0
759.5014	1149.9198000000001	431.5625	718.5462036132812	56.0
759.5014	1149.9198000000001	431.5625	718.5689086914062	113.0
759.5014	1149.9198000000001	431.5625	719.5614013671875	56.0
759.5014	1149.9198000000001	431.5625	720.4710693359375	56.0
759.5014	1149.9198000000001	431.5625	721.555908203125	56.0
759.5014	1149.9198000000001	431.5625	726.5162353515625	113.0
759.5014	1149.9198000000001	431.5625	727.0684814453125	56.0
759.5014	1149.9198000000001	431.5625	727.5027465820312	56.0
759.5014	1149.9198000000001	431.5625	739.0432739257812	56.0
759.5014	1149.9198000000001	431.5625	741.5146484375	169.0
759.5014	1149.9198000000001	431.5625	749.4946899414062	229.0
759.5014	1149.9198000000001	431.5625	749.525634765625	400.0
759.5014	1149.9198000000001	431.5625	749.5681762695312	124.0
759.5014	1149.9198000000001	431.5625	750.4656982421875	115.0
759.5014	1149.9198000000001	431.5625	750.5430908203125	1386.0
759.5014	1149.9198000000001	431.5625	751.4528198242188	66.0
759.5014	1149.9198000000001	431.5625	751.5457153320312	541.0
759.5014	1149.9198000000001	431.5625	752.4638061523438	117.0
759.5014	1149.9198000000001	431.5625	752.52197265625	740.0
759.5014	1149.9198000000001	431.5625	752.5606689453125	538.0
759.5014	1149.9198000000001	431.5625	752.5878295898438	174.0
759.5014	1149.9198000000001	431.5625	753.4716186523438	343.0
759.5014	1149.9198000000001	431.5625	753.5375366210938	291.0
759.5014	1149.9198000000001	431.5625	753.5918579101562	56.0
759.5014	1149.9198000000001	431.5625	754.468505859375	115.0
759.5014	1149.9198000000001	431.5625	754.4956665039062	122.0
759.5014	1149.9198000000001	431.5625	754.5499877929688	461.0
759.5014	1149.9198000000001	431.5625	754.5926513671875	122.0
759.5014	1149.9198000000001	431.5625	755.4931640625	56.0
759.5014	1149.9198000000001	431.5625	755.539794921875	228.0
759.5014	1149.9198000000001	431.5625	755.57861328125	399.0
759.5014	1149.9198000000001	431.5625	755.6057739257812	172.0
759.5014	1149.9198000000001	431.5625	755.6251831054688	56.0
759.5014	1149.9198000000001	431.5625	756.4835815429688	56.0
759.5014	1149.9198000000001	431.5625	756.5613403320312	465.0
759.5014	1149.9198000000001	431.5625	756.6390380859375	128.0
759.5014	1149.9198000000001	431.5625	757.0470581054688	2057.0
759.5014	1149.9198000000001	431.5625	757.4979858398438	64.0
759.5014	1149.9198000000001	431.5625	757.5602416992188	569.0
759.5014	1149.9198000000001	431.5625	757.6146240234375	121.0
759.5014	1149.9198000000001	431.5625	758.0501708984375	1554.0
759.5014	1149.9198000000001	431.5625	758.4974975585938	121.0
759.5014	1149.9198000000001	431.5625	758.5597534179688	459.0
759.5014	1149.9198000000001	431.5625	758.6803588867188	58.0
759.5014	1149.9198000000001	431.5625	759.0462036132812	608.0
759.5014	1149.9198000000001	431.5625	759.458740234375	60.0
759.5014	1149.9198000000001	431.5625	759.5054931640625	119.0
759.5014	1149.9198000000001	431.5625	759.5560913085938	116.0
759.5014	1149.9198000000001	431.5625	759.610595703125	349.0
759.5014	1149.9198000000001	431.5625	760.0466918945312	292.0
759.5014	1149.9198000000001	431.5625	760.5258178710938	3076.0
759.5014	1149.9198000000001	431.5625	760.584228515625	67.0
759.5014	1149.9198000000001	431.5625	760.6154174804688	169.0
759.5014	1149.9198000000001	431.5625	761.0361938476562	129.0
759.5014	1149.9198000000001	431.5625	761.4844360351562	233.0
759.5014	1149.9198000000001	431.5625	761.5350952148438	1297.0
759.5014	1149.9198000000001	431.5625	761.5780029296875	361.0
759.5014	1149.9198000000001	431.5625	761.616943359375	299.0
759.5014	1149.9198000000001	431.5625	762.0575561523438	56.0
759.5014	1149.9198000000001	431.5625	762.0887451171875	175.0
759.5014	1149.9198000000001	431.5625	762.5060424804688	1549.0
759.5014	1149.9198000000001	431.5625	762.5684814453125	205.0
759.5014	1149.9198000000001	431.5625	762.5996704101562	119.0
759.5014	1149.9198000000001	431.5625	762.6270141601562	56.0
759.5014	1149.9198000000001	431.5625	763.4581298828125	65.0
759.5014	1149.9198000000001	431.5625	763.5166625976562	623.0
759.5014	1149.9198000000001	431.5625	763.5596313476562	1118.0
759.5014	1149.9198000000001	431.5625	763.6220703125	59.0
759.5014	1149.9198000000001	431.5625	764.078857421875	60.0
759.5014	1149.9198000000001	431.5625	764.5552978515625	1233.0
759.5014	1149.9198000000001	431.5625	765.4265747070312	120.0
759.5014	1149.9198000000001	431.5625	765.4852294921875	56.0
759.5014	1149.9198000000001	431.5625	765.5203857421875	346.0
759.5014	1149.9198000000001	431.5625	765.5516357421875	592.0
759.5014	1149.9198000000001	431.5625	765.6259155273438	130.0
759.5014	1149.9198000000001	431.5625	766.5369262695312	1272.0
759.5014	1149.9198000000001	431.5625	766.5877685546875	205.0
759.5014	1149.9198000000001	431.5625	766.6151123046875	124.0
759.5014	1149.9198000000001	431.5625	767.475830078125	115.0
759.5014	1149.9198000000001	431.5625	767.5306396484375	777.0
759.5014	1149.9198000000001	431.5625	767.61279296875	476.0
759.5014	1149.9198000000001	431.5625	767.6401977539062	195.0
759.5014	1149.9198000000001	431.5625	768.49755859375	134.0
759.5014	1149.9198000000001	431.5625	768.5563354492188	822.0
759.5014	1149.9198000000001	431.5625	768.6111450195312	189.0
759.5014	1149.9198000000001	431.5625	768.7364501953125	123.0
759.5014	1149.9198000000001	431.5625	769.5474243164062	708.0
759.5014	1149.9198000000001	431.5625	769.6179809570312	230.0
759.5014	1149.9198000000001	431.5625	770.4607543945312	56.0
759.5014	1149.9198000000001	431.5625	770.5078125	570.0
759.5014	1149.9198000000001	431.5625	770.578369140625	584.0
759.5014	1149.9198000000001	431.5625	770.6176147460938	177.0
759.5014	1149.9198000000001	431.5625	771.4373779296875	56.0
759.5014	1149.9198000000001	431.5625	771.515869140625	226.0
759.5014	1149.9198000000001	431.5625	771.56689453125	299.0
759.5014	1149.9198000000001	431.5625	771.621826171875	169.0
759.5014	1149.9198000000001	431.5625	772.5167236328125	282.0
759.5014	1149.9198000000001	431.5625	772.5756225585938	113.0
759.5014	1149.9198000000001	431.5625	772.638427734375	175.0
759.5014	1149.9198000000001	431.5625	773.090087890625	117.0
759.5014	1149.9198000000001	431.5625	773.5142822265625	913.0
759.5014	1149.9198000000001	431.5625	773.5693359375	232.0
759.5014	1149.9198000000001	431.5625	773.620361328125	245.0
759.5014	1149.9198000000001	431.5625	774.4889526367188	118.0
759.5014	1149.9198000000001	431.5625	774.5479125976562	1794.0
759.5014	1149.9198000000001	431.5625	775.5114135742188	532.0
759.5014	1149.9198000000001	431.5625	775.5507202148438	872.0
759.5014	1149.9198000000001	431.5625	775.5822143554688	185.0
759.5014	1149.9198000000001	431.5625	775.62548828125	152.0
759.5014	1149.9198000000001	431.5625	776.518798828125	56.0
759.5014	1149.9198000000001	431.5625	776.5424194335938	60.0
778.5711	1149.9198000000001	4001.188	45.01765060424805	56.0
778.5711	1149.9198000000001	4001.188	61.98991012573242	169.0
778.5711	1149.9198000000001	4001.188	61.99546813964844	56.0
778.5711	1149.9198000000001	4001.188	62.00102996826172	56.0
778.5711	1149.9198000000001	4001.188	78.9659423828125	117.0
778.5711	1149.9198000000001	4001.188	79.95819854736328	113.0
778.5711	1149.9198000000001	4001.188	79.96452331542969	56.0
778.5711	1149.9198000000001	4001.188	89.02734375	172.0
778.5711	1149.9198000000001	4001.188	93.07762145996094	117.0
778.5711	1149.9198000000001	4001.188	96.66166687011719	119.0
778.5711	1149.9198000000001	4001.188	96.96048736572266	2386.0
778.5711	1149.9198000000001	4001.188	96.98692321777344	184.0
778.5711	1149.9198000000001	4001.188	96.998046875	63.0
778.5711	1149.9198000000001	4001.188	97.95899200439453	59.0
778.5711	1149.9198000000001	4001.188	98.02471160888672	60.0
778.5711	1149.9198000000001	4001.188	98.95556640625	226.0
778.5711	1149.9198000000001	4001.188	98.9696273803711	63.0
778.5711	1149.9198000000001	4001.188	110.97886657714844	113.0
778.5711	1149.9198000000001	4001.188	124.99559020996094	113.0
778.5711	1149.9198000000001	4001.188	127.07624053955078	56.0
778.5711	1149.9198000000001	4001.188	144.03439331054688	56.0
778.5711	1149.9198000000001	4001.188	151.07260131835938	56.0
778.5711	1149.9198000000001	4001.188	152.9920196533203	56.0
778.5711	1149.9198000000001	4001.188	156.9893035888672	56.0
778.5711	1149.9198000000001	4001.188	157.1220703125	56.0
778.5711	1149.9198000000001	4001.188	168.0447540283203	169.0
778.5711	1149.9198000000001	4001.188	182.05551147460938	56.0
778.5711	1149.9198000000001	4001.188	191.17666625976562	56.0
778.5711	1149.9198000000001	4001.188	205.1964569091797	113.0
778.5711	1149.9198000000001	4001.188	224.07220458984375	113.0
778.5711	1149.9198000000001	4001.188	238.08631896972656	113.0
778.5711	1149.9198000000001	4001.188	250.1873779296875	56.0
778.5711	1149.9198000000001	4001.188	251.19386291503906	56.0
778.5711	1149.9198000000001	4001.188	253.2173614501953	621.0
778.5711	1149.9198000000001	4001.188	254.21864318847656	286.0
778.5711	1149.9198000000001	4001.188	255.2286834716797	519.0
778.5711	1149.9198000000001	4001.188	256.2339172363281	113.0
778.5711	1149.9198000000001	4001.188	257.1505432128906	56.0
778.5711	1149.9198000000001	4001.188	259.24560546875	169.0
778.5711	1149.9198000000001	4001.188	260.2473449707031	56.0
778.5711	1149.9198000000001	4001.188	269.247802734375	56.0
778.5711	1149.9198000000001	4001.188	279.22918701171875	339.0
778.5711	1149.9198000000001	4001.188	280.23565673828125	113.0
778.5711	1149.9198000000001	4001.188	281.2463073730469	508.0
778.5711	1149.9198000000001	4001.188	282.2540283203125	171.0
778.5711	1149.9198000000001	4001.188	283.2492980957031	171.0
778.5711	1149.9198000000001	4001.188	283.2611999511719	461.0
778.5711	1149.9198000000001	4001.188	284.265380859375	115.0
778.5711	1149.9198000000001	4001.188	285.25701904296875	113.0
778.5711	1149.9198000000001	4001.188	291.1009216308594	56.0
778.5711	1149.9198000000001	4001.188	295.2611389160156	56.0
778.5711	1149.9198000000001	4001.188	301.2183532714844	359.0
778.5711	1149.9198000000001	4001.188	303.2320861816406	1654.0
778.5711	1149.9198000000001	4001.188	304.2315979003906	546.0
778.5711	1149.9198000000001	4001.188	305.24017333984375	113.0
778.5711	1149.9198000000001	4001.188	307.25244140625	56.0
778.5711	1149.9198000000001	4001.188	319.2274475097656	113.0
778.5711	1149.9198000000001	4001.188	327.2297668457031	634.0
778.5711	1149.9198000000001	4001.188	328.23223876953125	228.0
778.5711	1149.9198000000001	4001.188	329.2439270019531	231.0
778.5711	1149.9198000000001	4001.188	330.23919677734375	56.0
778.5711	1149.9198000000001	4001.188	330.2571716308594	56.0
778.5711	1149.9198000000001	4001.188	331.2642517089844	113.0
778.5711	1149.9198000000001	4001.188	333.236572265625	56.0
778.5711	1149.9198000000001	4001.188	334.24560546875	56.0
778.5711	1149.9198000000001	4001.188	343.24371337890625	56.0
778.5711	1149.9198000000001	4001.188	344.2205810546875	56.0
778.5711	1149.9198000000001	4001.188	345.23297119140625	56.0
778.5711	1149.9198000000001	4001.188	391.2217712402344	113.0
778.5711	1149.9198000000001	4001.188	392.228271484375	56.0
778.5711	1149.9198000000001	4001.188	417.242431640625	226.0
778.5711	1149.9198000000001	4001.188	419.2531433105469	282.0
778.5711	1149.9198000000001	4001.188	420.2545166015625	226.0
778.5711	1149.9198000000001	4001.188	421.257080078125	56.0
778.5711	1149.9198000000001	4001.188	432.28485107421875	113.0
778.5711	1149.9198000000001	4001.188	437.2537841796875	56.0
778.5711	1149.9198000000001	4001.188	446.2975158691406	113.0
778.5711	1149.9198000000001	4001.188	447.30377197265625	56.0
778.5711	1149.9198000000001	4001.188	462.2905578613281	113.0
778.5711	1149.9198000000001	4001.188	463.2721252441406	56.0
778.5711	1149.9198000000001	4001.188	464.30340576171875	56.0
778.5711	1149.9198000000001	4001.188	465.2840270996094	56.0
778.5711	1149.9198000000001	4001.188	466.32977294921875	113.0
778.5711	1149.9198000000001	4001.188	467.33697509765625	113.0
778.5711	1149.9198000000001	4001.188	470.28851318359375	56.0
778.5711	1149.9198000000001	4001.188	471.290771484375	56.0
778.5711	1149.9198000000001	4001.188	474.3377990722656	113.0
778.5711	1149.9198000000001	4001.188	476.3027038574219	56.0
778.5711	1149.9198000000001	4001.188	480.3034362792969	169.0
778.5711	1149.9198000000001	4001.188	488.3052062988281	113.0
778.5711	1149.9198000000001	4001.188	489.31085205078125	113.0
778.5711	1149.9198000000001	4001.188	490.311279296875	56.0
778.5711	1149.9198000000001	4001.188	492.3465576171875	339.0
778.5711	1149.9198000000001	4001.188	493.3375244140625	56.0
778.5711	1149.9198000000001	4001.188	494.3232116699219	113.0
778.5711	1149.9198000000001	4001.188	506.3172302246094	56.0
778.5711	1149.9198000000001	4001.188	545.3203735351562	56.0
778.5711	1149.9198000000001	4001.188	616.4746704101562	113.0
778.5711	1149.9198000000001	4001.188	617.4851684570312	56.0
778.5711	1149.9198000000001	4001.188	619.5790405273438	56.0
778.5711	1149.9198000000001	4001.188	634.6093139648438	119.0
778.5711	1149.9198000000001	4001.188	642.480224609375	1208.0
778.5711	1149.9198000000001	4001.188	643.4832153320312	877.0
778.5711	1149.9198000000001	4001.188	644.4869384765625	178.0
778.5711	1149.9198000000001	4001.188	645.4483642578125	226.0
778.5711	1149.9198000000001	4001.188	645.491455078125	56.0
778.5711	1149.9198000000001	4001.188	646.4572143554688	169.0
778.5711	1149.9198000000001	4001.188	668.4933471679688	569.0
778.5711	1149.9198000000001	4001.188	669.2788696289062	115.0
778.5711	1149.9198000000001	4001.188	669.4396362304688	58.0
778.5711	1149.9198000000001	4001.188	669.5017700195312	295.0
778.5711	1149.9198000000001	4001.188	670.4414672851562	118.0
778.5711	1149.9198000000001	4001.188	670.518310546875	172.0
778.5711	1149.9198000000001	4001.188	671.4623413085938	759.0
778.5711	1149.9198000000001	4001.188	671.5172729492188	60.0
778.5711	1149.9198000000001	4001.188	672.4693603515625	621.0
778.5711	1149.9198000000001	4001.188	673.4661254882812	169.0
778.5711	1149.9198000000001	4001.188	674.46728515625	113.0
778.5711	1149.9198000000001	4001.188	674.485595703125	56.0
778.5711	1149.9198000000001	4001.188	677.4641723632812	56.0
778.5711	1149.9198000000001	4001.188	687.5426025390625	395.0
778.5711	1149.9198000000001	4001.188	688.5393676757812	113.0
778.5711	1149.9198000000001	4001.188	689.5368041992188	56.0
778.5711	1149.9198000000001	4001.188	695.4510498046875	56.0
778.5711	1149.9198000000001	4001.188	697.475341796875	56.0
778.5711	1149.9198000000001	4001.188	700.5527954101562	56.0
778.5711	1149.9198000000001	4001.188	701.4990234375	56.0
778.5711	1149.9198000000001	4001.188	702.51708984375	56.0
778.5711	1149.9198000000001	4001.188	711.4525756835938	347.0
778.5711	1149.9198000000001	4001.188	712.4589233398438	113.0
778.5711	1149.9198000000001	4001.188	712.5381469726562	58.0
778.5711	1149.9198000000001	4001.188	713.4697875976562	56.0
778.5711	1149.9198000000001	4001.188	713.5075073242188	56.0
778.5711	1149.9198000000001	4001.188	713.5641479492188	226.0
778.5711	1149.9198000000001	4001.188	714.5040283203125	56.0
778.5711	1149.9198000000001	4001.188	714.556884765625	226.0
778.5711	1149.9198000000001	4001.188	715.5125732421875	282.0
778.5711	1149.9198000000001	4001.188	715.5654907226562	113.0
778.5711	1149.9198000000001	4001.188	716.5180053710938	286.0
778.5711	1149.9198000000001	4001.188	717.463623046875	56.0
778.5711	1149.9198000000001	4001.188	717.5166015625	226.0
778.5711	1149.9198000000001	4001.188	717.569580078125	56.0
778.5711	1149.9198000000001	4001.188	718.5348510742188	113.0
778.5711	1149.9198000000001	4001.188	718.5499877929688	56.0
778.5711	1149.9198000000001	4001.188	719.5537719726562	115.0
778.5711	1149.9198000000001	4001.188	720.53173828125	56.0
778.5711	1149.9198000000001	4001.188	727.582763671875	402.0
778.5711	1149.9198000000001	4001.188	728.5127563476562	113.0
778.5711	1149.9198000000001	4001.188	728.5699462890625	282.0
778.5711	1149.9198000000001	4001.188	729.5921630859375	116.0
778.5711	1149.9198000000001	4001.188	730.5311279296875	347.0
778.5711	1149.9198000000001	4001.188	730.5845947265625	113.0
778.5711	1149.9198000000001	4001.188	731.5279541015625	113.0
778.5711	1149.9198000000001	4001.188	732.5369873046875	113.0
778.5711	1149.9198000000001	4001.188	733.0149536132812	56.0
778.5711	1149.9198000000001	4001.188	734.5149536132812	56.0
778.5711	1149.9198000000001	4001.188	736.5377807617188	56.0
778.5711	1149.9198000000001	4001.188	737.4811401367188	56.0
778.5711	1149.9198000000001	4001.188	738.4788818359375	56.0
778.5711	1149.9198000000001	4001.188	740.5186767578125	169.0
778.5711	1149.9198000000001	4001.188	741.5069580078125	56.0
778.5711	1149.9198000000001	4001.188	742.5458984375	282.0
778.5711	1149.9198000000001	4001.188	743.5393676757812	169.0
778.5711	1149.9198000000001	4001.188	744.5488891601562	113.0
778.5711	1149.9198000000001	4001.188	751.5070190429688	56.0
778.5711	1149.9198000000001	4001.188	752.52197265625	56.0
778.5711	1149.9198000000001	4001.188	754.5577392578125	56.0
778.5711	1149.9198000000001	4001.188	756.5185546875	56.0
778.5711	1149.9198000000001	4001.188	756.5457763671875	56.0
778.5711	1149.9198000000001	4001.188	758.5014038085938	56.0
778.5711	1149.9198000000001	4001.188	774.5400390625	523.0
778.5711	1149.9198000000001	4001.188	774.571533203125	176.0
778.5711	1149.9198000000001	4001.188	775.4996337890625	117.0
778.5711	1149.9198000000001	4001.188	775.5389404296875	787.0
778.5711	1149.9198000000001	4001.188	775.6137084960938	63.0
778.5711	1149.9198000000001	4001.188	775.6412353515625	56.0
778.5711	1149.9198000000001	4001.188	776.0465087890625	115.0
778.5711	1149.9198000000001	4001.188	776.0740356445312	56.0
778.5711	1149.9198000000001	4001.188	776.5581665039062	1264.0
778.5711	1149.9198000000001	4001.188	776.5896606445312	62.0
778.5711	1149.9198000000001	4001.188	777.4520263671875	60.0
778.5711	1149.9198000000001	4001.188	777.4835205078125	119.0
778.5711	1149.9198000000001	4001.188	777.5543823242188	525.0
778.5711	1149.9198000000001	4001.188	778.4527587890625	123.0
778.5711	1149.9198000000001	4001.188	778.4843139648438	123.0
778.5711	1149.9198000000001	4001.188	778.574951171875	2623.0
778.5711	1149.9198000000001	4001.188	778.8233032226562	67.0
778.5711	1149.9198000000001	4001.188	779.4857177734375	461.0
778.5711	1149.9198000000001	4001.188	779.572509765625	1146.0
778.5711	1149.9198000000001	4001.188	779.6434936523438	60.0
778.5711	1149.9198000000001	4001.188	780.48779296875	332.0
778.5711	1149.9198000000001	4001.188	780.5272827148438	169.0
778.5711	1149.9198000000001	4001.188	780.5785522460938	346.0
778.5711	1149.9198000000001	4001.188	780.6180419921875	115.0
778.5711	1149.9198000000001	4001.188	781.4905395507812	113.0
778.5711	1149.9198000000001	4001.188	781.5457763671875	56.0
778.5711	1149.9198000000001	4001.188	781.5813598632812	113.0
778.5711	1149.9198000000001	4001.188	781.6090087890625	56.0
778.5711	1149.9198000000001	4001.188	781.6366577148438	113.0
778.5711	1149.9198000000001	4001.188	782.5017700195312	115.0
778.5711	1149.9198000000001	4001.188	782.5333862304688	461.0
778.5711	1149.9198000000001	4001.188	782.580810546875	114.0
778.5711	1149.9198000000001	4001.188	782.6322021484375	56.0
778.5711	1149.9198000000001	4001.188	782.6598510742188	113.0
778.5711	1149.9198000000001	4001.188	783.5255737304688	226.0
778.5711	1149.9198000000001	4001.188	783.572998046875	56.0
778.5711	1149.9198000000001	4001.188	783.6085815429688	56.0
778.5711	1149.9198000000001	4001.188	783.6441650390625	113.0
778.5711	1149.9198000000001	4001.188	784.4629516601562	56.0
778.5711	1149.9198000000001	4001.188	784.5499877929688	172.0
778.5711	1149.9198000000001	4001.188	784.5816650390625	634.0
778.5711	1149.9198000000001	4001.188	784.6409912109375	59.0
778.5711	1149.9198000000001	4001.188	785.4761352539062	115.0
778.5711	1149.9198000000001	4001.188	785.5552978515625	172.0
778.5711	1149.9198000000001	4001.188	785.5909423828125	287.0
778.5711	1149.9198000000001	4001.188	785.6265869140625	115.0
778.5711	1149.9198000000001	4001.188	785.6622314453125	59.0
778.5711	1149.9198000000001	4001.188	786.54150390625	226.0
778.5711	1149.9198000000001	4001.188	786.5811157226562	113.0
778.5711	1149.9198000000001	4001.188	786.5929565429688	113.0
778.5711	1149.9198000000001	4001.188	786.6484375	56.0
778.5711	1149.9198000000001	4001.188	787.4925537109375	113.0
778.5711	1149.9198000000001	4001.188	787.548095703125	113.0
778.5711	1149.9198000000001	4001.188	787.5916748046875	226.0
778.5711	1149.9198000000001	4001.188	788.54736328125	282.0
778.5711	1149.9198000000001	4001.188	789.05126953125	56.0
778.5711	1149.9198000000001	4001.188	789.5076293945312	115.0
778.5711	1149.9198000000001	4001.188	789.535400390625	229.0
778.5711	1149.9198000000001	4001.188	789.5791015625	408.0
778.5711	1149.9198000000001	4001.188	790.0951538085938	117.0
778.5711	1149.9198000000001	4001.188	790.5439453125	823.0
778.5711	1149.9198000000001	4001.188	790.5836181640625	490.0
778.5711	1149.9198000000001	4001.188	791.5411376953125	607.0
778.5711	1149.9198000000001	4001.188	791.5689697265625	306.0
778.5711	1149.9198000000001	4001.188	791.6087036132812	125.0
778.5711	1149.9198000000001	4001.188	791.6524658203125	123.0
778.5711	1149.9198000000001	4001.188	792.5469970703125	816.0
778.5711	1149.9198000000001	4001.188	792.6026611328125	123.0
778.5711	1149.9198000000001	4001.188	793.0162963867188	514.0
778.5711	1149.9198000000001	4001.188	793.5614013671875	631.0
778.5711	1149.9198000000001	4001.188	793.6170654296875	56.0
778.5711	1149.9198000000001	4001.188	794.0150756835938	226.0
778.5711	1149.9198000000001	4001.188	794.472900390625	115.0
778.5711	1149.9198000000001	4001.188	794.5286254882812	115.0
778.5711	1149.9198000000001	4001.188	794.5604858398438	289.0
778.5711	1149.9198000000001	4001.188	794.6481323242188	56.0
778.5711	1149.9198000000001	4001.188	795.0184936523438	172.0
778.5711	1149.9198000000001	4001.188	795.4766235351562	56.0
778.5711	1149.9198000000001	4001.188	795.5682373046875	113.0
778.5711	1149.9198000000001	4001.188	795.60009765625	56.0
778.5711	1149.9198000000001	4001.188	795.6399536132812	56.0
778.5711	1149.9198000000001	4001.188	796.0025634765625	113.0
778.5711	1149.9198000000001	4001.188	796.45703125	115.0
778.5711	1149.9198000000001	4001.188	796.4928588867188	56.0
778.5711	1149.9198000000001	4001.188	796.5447387695312	346.0
778.5711	1149.9198000000001	4001.188	796.6603393554688	113.0
778.5711	1149.9198000000001	4001.188	796.6802368164062	59.0
778.5711	1149.9198000000001	4001.188	797.4539794921875	171.0
778.5711	1149.9198000000001	4001.188	797.5137939453125	58.0
778.5711	1149.9198000000001	4001.188	797.5457153320312	229.0
778.5711	1149.9198000000001	4001.188	797.5696411132812	56.0
778.5711	1149.9198000000001	4001.188	797.6454467773438	114.0
778.5711	1149.9198000000001	4001.188	797.6693725585938	172.0
778.5711	1149.9198000000001	4001.188	798.5553588867188	169.0
778.5711	1149.9198000000001	4001.188	798.651123046875	56.0
778.5711	1149.9198000000001	4001.188	799.5216674804688	1366.0
778.5711	1149.9198000000001	4001.188	799.6814575195312	59.0
779.5676	1149.9198000000001	2491.75	45.01765060424805	56.0
779.5676	1149.9198000000001	2491.75	61.98991012573242	169.0
779.5676	1149.9198000000001	2491.75	61.99546813964844	56.0
779.5676	1149.9198000000001	2491.75	62.00102996826172	56.0
779.5676	1149.9198000000001	2491.75	78.9659423828125	117.0
779.5676	1149.9198000000001	2491.75	79.95819854736328	113.0
779.5676	1149.9198000000001	2491.75	79.96452331542969	56.0
779.5676	1149.9198000000001	2491.75	89.02734375	172.0
779.5676	1149.9198000000001	2491.75	93.07762145996094	117.0
779.5676	1149.9198000000001	2491.75	96.66166687011719	119.0
779.5676	1149.9198000000001	2491.75	96.96048736572266	2386.0
779.5676	1149.9198000000001	2491.75	96.98692321777344	184.0
779.5676	1149.9198000000001	2491.75	96.998046875	63.0
779.5676	1149.9198000000001	2491.75	97.95899200439453	59.0
779.5676	1149.9198000000001	2491.75	98.02471160888672	60.0
779.5676	1149.9198000000001	2491.75	98.95556640625	226.0
779.5676	1149.9198000000001	2491.75	98.9696273803711	63.0
779.5676	1149.9198000000001	2491.75	110.97886657714844	113.0
779.5676	1149.9198000000001	2491.75	124.99559020996094	113.0
779.5676	1149.9198000000001	2491.75	127.07624053955078	56.0
779.5676	1149.9198000000001	2491.75	144.03439331054688	56.0
779.5676	1149.9198000000001	2491.75	151.07260131835938	56.0
779.5676	1149.9198000000001	2491.75	152.9920196533203	56.0
779.5676	1149.9198000000001	2491.75	156.9893035888672	56.0
779.5676	1149.9198000000001	2491.75	157.1220703125	56.0
779.5676	1149.9198000000001	2491.75	168.0447540283203	169.0
779.5676	1149.9198000000001	2491.75	182.05551147460938	56.0
779.5676	1149.9198000000001	2491.75	191.17666625976562	56.0
779.5676	1149.9198000000001	2491.75	205.1964569091797	113.0
779.5676	1149.9198000000001	2491.75	224.07220458984375	113.0
779.5676	1149.9198000000001	2491.75	238.08631896972656	113.0
779.5676	1149.9198000000001	2491.75	250.1873779296875	56.0
779.5676	1149.9198000000001	2491.75	251.19386291503906	56.0
779.5676	1149.9198000000001	2491.75	253.2173614501953	621.0
779.5676	1149.9198000000001	2491.75	254.21864318847656	286.0
779.5676	1149.9198000000001	2491.75	255.2286834716797	519.0
779.5676	1149.9198000000001	2491.75	256.2339172363281	113.0
779.5676	1149.9198000000001	2491.75	257.1505432128906	56.0
779.5676	1149.9198000000001	2491.75	259.24560546875	169.0
779.5676	1149.9198000000001	2491.75	260.2473449707031	56.0
779.5676	1149.9198000000001	2491.75	269.247802734375	56.0
779.5676	1149.9198000000001	2491.75	279.22918701171875	339.0
779.5676	1149.9198000000001	2491.75	280.23565673828125	113.0
779.5676	1149.9198000000001	2491.75	281.2463073730469	508.0
779.5676	1149.9198000000001	2491.75	282.2540283203125	171.0
779.5676	1149.9198000000001	2491.75	283.2492980957031	171.0
779.5676	1149.9198000000001	2491.75	283.2611999511719	461.0
779.5676	1149.9198000000001	2491.75	284.265380859375	115.0
779.5676	1149.9198000000001	2491.75	285.25701904296875	113.0
779.5676	1149.9198000000001	2491.75	291.1009216308594	56.0
779.5676	1149.9198000000001	2491.75	295.2611389160156	56.0
779.5676	1149.9198000000001	2491.75	301.2183532714844	359.0
779.5676	1149.9198000000001	2491.75	303.2320861816406	1654.0
779.5676	1149.9198000000001	2491.75	304.2315979003906	546.0
779.5676	1149.9198000000001	2491.75	305.24017333984375	113.0
779.5676	1149.9198000000001	2491.75	307.25244140625	56.0
779.5676	1149.9198000000001	2491.75	319.2274475097656	113.0
779.5676	1149.9198000000001	2491.75	327.2297668457031	634.0
779.5676	1149.9198000000001	2491.75	328.23223876953125	228.0
779.5676	1149.9198000000001	2491.75	329.2439270019531	231.0
779.5676	1149.9198000000001	2491.75	330.23919677734375	56.0
779.5676	1149.9198000000001	2491.75	330.2571716308594	56.0
779.5676	1149.9198000000001	2491.75	331.2642517089844	113.0
779.5676	1149.9198000000001	2491.75	333.236572265625	56.0
779.5676	1149.9198000000001	2491.75	334.24560546875	56.0
779.5676	1149.9198000000001	2491.75	343.24371337890625	56.0
779.5676	1149.9198000000001	2491.75	344.2205810546875	56.0
779.5676	1149.9198000000001	2491.75	345.23297119140625	56.0
779.5676	1149.9198000000001	2491.75	391.2217712402344	113.0
779.5676	1149.9198000000001	2491.75	392.228271484375	56.0
779.5676	1149.9198000000001	2491.75	417.242431640625	226.0
779.5676	1149.9198000000001	2491.75	419.2531433105469	282.0
779.5676	1149.9198000000001	2491.75	420.2545166015625	226.0
779.5676	1149.9198000000001	2491.75	421.257080078125	56.0
779.5676	1149.9198000000001	2491.75	432.28485107421875	113.0
779.5676	1149.9198000000001	2491.75	437.2537841796875	56.0
779.5676	1149.9198000000001	2491.75	446.2975158691406	113.0
779.5676	1149.9198000000001	2491.75	447.30377197265625	56.0
779.5676	1149.9198000000001	2491.75	462.2905578613281	113.0
779.5676	1149.9198000000001	2491.75	463.2721252441406	56.0
779.5676	1149.9198000000001	2491.75	464.30340576171875	56.0
779.5676	1149.9198000000001	2491.75	465.2840270996094	56.0
779.5676	1149.9198000000001	2491.75	466.32977294921875	113.0
779.5676	1149.9198000000001	2491.75	467.33697509765625	113.0
779.5676	1149.9198000000001	2491.75	470.28851318359375	56.0
779.5676	1149.9198000000001	2491.75	471.290771484375	56.0
779.5676	1149.9198000000001	2491.75	474.3377990722656	113.0
779.5676	1149.9198000000001	2491.75	476.3027038574219	56.0
779.5676	1149.9198000000001	2491.75	480.3034362792969	169.0
779.5676	1149.9198000000001	2491.75	488.3052062988281	113.0
779.5676	1149.9198000000001	2491.75	489.31085205078125	113.0
779.5676	1149.9198000000001	2491.75	490.311279296875	56.0
779.5676	1149.9198000000001	2491.75	492.3465576171875	339.0
779.5676	1149.9198000000001	2491.75	493.3375244140625	56.0
779.5676	1149.9198000000001	2491.75	494.3232116699219	113.0
779.5676	1149.9198000000001	2491.75	506.3172302246094	56.0
779.5676	1149.9198000000001	2491.75	545.3203735351562	56.0
779.5676	1149.9198000000001	2491.75	616.4746704101562	113.0
779.5676	1149.9198000000001	2491.75	617.4851684570312	56.0
779.5676	1149.9198000000001	2491.75	619.5790405273438	56.0
779.5676	1149.9198000000001	2491.75	634.6093139648438	119.0
779.5676	1149.9198000000001	2491.75	642.480224609375	1208.0
779.5676	1149.9198000000001	2491.75	643.4832153320312	877.0
779.5676	1149.9198000000001	2491.75	644.4869384765625	178.0
779.5676	1149.9198000000001	2491.75	645.4483642578125	226.0
779.5676	1149.9198000000001	2491.75	645.491455078125	56.0
779.5676	1149.9198000000001	2491.75	646.4572143554688	169.0
779.5676	1149.9198000000001	2491.75	668.4933471679688	569.0
779.5676	1149.9198000000001	2491.75	669.2788696289062	115.0
779.5676	1149.9198000000001	2491.75	669.4396362304688	58.0
779.5676	1149.9198000000001	2491.75	669.5017700195312	295.0
779.5676	1149.9198000000001	2491.75	670.4414672851562	118.0
779.5676	1149.9198000000001	2491.75	670.518310546875	172.0
779.5676	1149.9198000000001	2491.75	671.4623413085938	759.0
779.5676	1149.9198000000001	2491.75	671.5172729492188	60.0
779.5676	1149.9198000000001	2491.75	672.4693603515625	621.0
779.5676	1149.9198000000001	2491.75	673.4661254882812	169.0
779.5676	1149.9198000000001	2491.75	674.46728515625	113.0
779.5676	1149.9198000000001	2491.75	674.485595703125	56.0
779.5676	1149.9198000000001	2491.75	677.4641723632812	56.0
779.5676	1149.9198000000001	2491.75	687.5426025390625	395.0
779.5676	1149.9198000000001	2491.75	688.5393676757812	113.0
779.5676	1149.9198000000001	2491.75	689.5368041992188	56.0
779.5676	1149.9198000000001	2491.75	695.4510498046875	56.0
779.5676	1149.9198000000001	2491.75	697.475341796875	56.0
779.5676	1149.9198000000001	2491.75	700.5527954101562	56.0
779.5676	1149.9198000000001	2491.75	701.4990234375	56.0
779.5676	1149.9198000000001	2491.75	702.51708984375	56.0
779.5676	1149.9198000000001	2491.75	711.4525756835938	347.0
779.5676	1149.9198000000001	2491.75	712.4589233398438	113.0
779.5676	1149.9198000000001	2491.75	712.5381469726562	58.0
779.5676	1149.9198000000001	2491.75	713.4697875976562	56.0
779.5676	1149.9198000000001	2491.75	713.5075073242188	56.0
779.5676	1149.9198000000001	2491.75	713.5641479492188	226.0
779.5676	1149.9198000000001	2491.75	714.5040283203125	56.0
779.5676	1149.9198000000001	2491.75	714.556884765625	226.0
779.5676	1149.9198000000001	2491.75	715.5125732421875	282.0
779.5676	1149.9198000000001	2491.75	715.5654907226562	113.0
779.5676	1149.9198000000001	2491.75	716.5180053710938	286.0
779.5676	1149.9198000000001	2491.75	717.463623046875	56.0
779.5676	1149.9198000000001	2491.75	717.5166015625	226.0
779.5676	1149.9198000000001	2491.75	717.569580078125	56.0
779.5676	1149.9198000000001	2491.75	718.5348510742188	113.0
779.5676	1149.9198000000001	2491.75	718.5499877929688	56.0
779.5676	1149.9198000000001	2491.75	719.5537719726562	115.0
779.5676	1149.9198000000001	2491.75	720.53173828125	56.0
779.5676	1149.9198000000001	2491.75	727.582763671875	402.0
779.5676	1149.9198000000001	2491.75	728.5127563476562	113.0
779.5676	1149.9198000000001	2491.75	728.5699462890625	282.0
779.5676	1149.9198000000001	2491.75	729.5921630859375	116.0
779.5676	1149.9198000000001	2491.75	730.5311279296875	347.0
779.5676	1149.9198000000001	2491.75	730.5845947265625	113.0
779.5676	1149.9198000000001	2491.75	731.5279541015625	113.0
779.5676	1149.9198000000001	2491.75	732.5369873046875	113.0
779.5676	1149.9198000000001	2491.75	733.0149536132812	56.0
779.5676	1149.9198000000001	2491.75	734.5149536132812	56.0
779.5676	1149.9198000000001	2491.75	736.5377807617188	56.0
779.5676	1149.9198000000001	2491.75	737.4811401367188	56.0
779.5676	1149.9198000000001	2491.75	738.4788818359375	56.0
779.5676	1149.9198000000001	2491.75	740.5186767578125	169.0
779.5676	1149.9198000000001	2491.75	741.5069580078125	56.0
779.5676	1149.9198000000001	2491.75	742.5458984375	282.0
779.5676	1149.9198000000001	2491.75	743.5393676757812	169.0
779.5676	1149.9198000000001	2491.75	744.5488891601562	113.0
779.5676	1149.9198000000001	2491.75	751.5070190429688	56.0
779.5676	1149.9198000000001	2491.75	752.52197265625	56.0
779.5676	1149.9198000000001	2491.75	754.5577392578125	56.0
779.5676	1149.9198000000001	2491.75	756.5185546875	56.0
779.5676	1149.9198000000001	2491.75	756.5457763671875	56.0
779.5676	1149.9198000000001	2491.75	758.5014038085938	56.0
779.5676	1149.9198000000001	2491.75	774.5400390625	523.0
779.5676	1149.9198000000001	2491.75	774.571533203125	176.0
779.5676	1149.9198000000001	2491.75	775.4996337890625	117.0
779.5676	1149.9198000000001	2491.75	775.5389404296875	787.0
779.5676	1149.9198000000001	2491.75	775.6137084960938	63.0
779.5676	1149.9198000000001	2491.75	775.6412353515625	56.0
779.5676	1149.9198000000001	2491.75	776.0465087890625	115.0
779.5676	1149.9198000000001	2491.75	776.0740356445312	56.0
779.5676	1149.9198000000001	2491.75	776.5581665039062	1264.0
779.5676	1149.9198000000001	2491.75	776.5896606445312	62.0
779.5676	1149.9198000000001	2491.75	777.4520263671875	60.0
779.5676	1149.9198000000001	2491.75	777.4835205078125	119.0
779.5676	1149.9198000000001	2491.75	777.5543823242188	525.0
779.5676	1149.9198000000001	2491.75	778.4527587890625	123.0
779.5676	1149.9198000000001	2491.75	778.4843139648438	123.0
779.5676	1149.9198000000001	2491.75	778.574951171875	2623.0
779.5676	1149.9198000000001	2491.75	778.8233032226562	67.0
779.5676	1149.9198000000001	2491.75	779.4857177734375	461.0
779.5676	1149.9198000000001	2491.75	779.572509765625	1146.0
779.5676	1149.9198000000001	2491.75	779.6434936523438	60.0
779.5676	1149.9198000000001	2491.75	780.48779296875	332.0
779.5676	1149.9198000000001	2491.75	780.5272827148438	169.0
779.5676	1149.9198000000001	2491.75	780.5785522460938	346.0
779.5676	1149.9198000000001	2491.75	780.6180419921875	115.0
779.5676	1149.9198000000001	2491.75	781.4905395507812	113.0
779.5676	1149.9198000000001	2491.75	781.5457763671875	56.0
779.5676	1149.9198000000001	2491.75	781.5813598632812	113.0
779.5676	1149.9198000000001	2491.75	781.6090087890625	56.0
779.5676	1149.9198000000001	2491.75	781.6366577148438	113.0
779.5676	1149.9198000000001	2491.75	782.5017700195312	115.0
779.5676	1149.9198000000001	2491.75	782.5333862304688	461.0
779.5676	1149.9198000000001	2491.75	782.580810546875	114.0
779.5676	1149.9198000000001	2491.75	782.6322021484375	56.0
779.5676	1149.9198000000001	2491.75	782.6598510742188	113.0
779.5676	1149.9198000000001	2491.75	783.5255737304688	226.0
779.5676	1149.9198000000001	2491.75	783.572998046875	56.0
779.5676	1149.9198000000001	2491.75	783.6085815429688	56.0
779.5676	1149.9198000000001	2491.75	783.6441650390625	113.0
779.5676	1149.9198000000001	2491.75	784.4629516601562	56.0
779.5676	1149.9198000000001	2491.75	784.5499877929688	172.0
779.5676	1149.9198000000001	2491.75	784.5816650390625	634.0
779.5676	1149.9198000000001	2491.75	784.6409912109375	59.0
779.5676	1149.9198000000001	2491.75	785.4761352539062	115.0
779.5676	1149.9198000000001	2491.75	785.5552978515625	172.0
779.5676	1149.9198000000001	2491.75	785.5909423828125	287.0
779.5676	1149.9198000000001	2491.75	785.6265869140625	115.0
779.5676	1149.9198000000001	2491.75	785.6622314453125	59.0
779.5676	1149.9198000000001	2491.75	786.54150390625	226.0
779.5676	1149.9198000000001	2491.75	786.5811157226562	113.0
779.5676	1149.9198000000001	2491.75	786.5929565429688	113.0
779.5676	1149.9198000000001	2491.75	786.6484375	56.0
779.5676	1149.9198000000001	2491.75	787.4925537109375	113.0
779.5676	1149.9198000000001	2491.75	787.548095703125	113.0
779.5676	1149.9198000000001	2491.75	787.5916748046875	226.0
779.5676	1149.9198000000001	2491.75	788.54736328125	282.0
779.5676	1149.9198000000001	2491.75	789.05126953125	56.0
779.5676	1149.9198000000001	2491.75	789.5076293945312	115.0
779.5676	1149.9198000000001	2491.75	789.535400390625	229.0
779.5676	1149.9198000000001	2491.75	789.5791015625	408.0
779.5676	1149.9198000000001	2491.75	790.0951538085938	117.0
779.5676	1149.9198000000001	2491.75	790.5439453125	823.0
779.5676	1149.9198000000001	2491.75	790.5836181640625	490.0
779.5676	1149.9198000000001	2491.75	791.5411376953125	607.0
779.5676	1149.9198000000001	2491.75	791.5689697265625	306.0
779.5676	1149.9198000000001	2491.75	791.6087036132812	125.0
779.5676	1149.9198000000001	2491.75	791.6524658203125	123.0
779.5676	1149.9198000000001	2491.75	792.5469970703125	816.0
779.5676	1149.9198000000001	2491.75	792.6026611328125	123.0
779.5676	1149.9198000000001	2491.75	793.0162963867188	514.0
779.5676	1149.9198000000001	2491.75	793.5614013671875	631.0
779.5676	1149.9198000000001	2491.75	793.6170654296875	56.0
779.5676	1149.9198000000001	2491.75	794.0150756835938	226.0
779.5676	1149.9198000000001	2491.75	794.472900390625	115.0
779.5676	1149.9198000000001	2491.75	794.5286254882812	115.0
779.5676	1149.9198000000001	2491.75	794.5604858398438	289.0
779.5676	1149.9198000000001	2491.75	794.6481323242188	56.0
779.5676	1149.9198000000001	2491.75	795.0184936523438	172.0
779.5676	1149.9198000000001	2491.75	795.4766235351562	56.0
779.5676	1149.9198000000001	2491.75	795.5682373046875	113.0
779.5676	1149.9198000000001	2491.75	795.60009765625	56.0
779.5676	1149.9198000000001	2491.75	795.6399536132812	56.0
779.5676	1149.9198000000001	2491.75	796.0025634765625	113.0
779.5676	1149.9198000000001	2491.75	796.45703125	115.0
779.5676	1149.9198000000001	2491.75	796.4928588867188	56.0
779.5676	1149.9198000000001	2491.75	796.5447387695312	346.0
779.5676	1149.9198000000001	2491.75	796.6603393554688	113.0
779.5676	1149.9198000000001	2491.75	796.6802368164062	59.0
779.5676	1149.9198000000001	2491.75	797.4539794921875	171.0
779.5676	1149.9198000000001	2491.75	797.5137939453125	58.0
779.5676	1149.9198000000001	2491.75	797.5457153320312	229.0
779.5676	1149.9198000000001	2491.75	797.5696411132812	56.0
779.5676	1149.9198000000001	2491.75	797.6454467773438	114.0
779.5676	1149.9198000000001	2491.75	797.6693725585938	172.0
779.5676	1149.9198000000001	2491.75	798.5553588867188	169.0
779.5676	1149.9198000000001	2491.75	798.651123046875	56.0
779.5676	1149.9198000000001	2491.75	799.5216674804688	1366.0
779.5676	1149.9198000000001	2491.75	799.6814575195312	59.0
784.5767	1149.9198000000001	1101.813	45.01765060424805	56.0
784.5767	1149.9198000000001	1101.813	61.98991012573242	169.0
784.5767	1149.9198000000001	1101.813	61.99546813964844	56.0
784.5767	1149.9198000000001	1101.813	62.00102996826172	56.0
784.5767	1149.9198000000001	1101.813	78.9659423828125	117.0
784.5767	1149.9198000000001	1101.813	79.95819854736328	113.0
784.5767	1149.9198000000001	1101.813	79.96452331542969	56.0
784.5767	1149.9198000000001	1101.813	89.02734375	172.0
784.5767	1149.9198000000001	1101.813	93.07762145996094	117.0
784.5767	1149.9198000000001	1101.813	96.66166687011719	119.0
784.5767	1149.9198000000001	1101.813	96.96048736572266	2386.0
784.5767	1149.9198000000001	1101.813	96.98692321777344	184.0
784.5767	1149.9198000000001	1101.813	96.998046875	63.0
784.5767	1149.9198000000001	1101.813	97.95899200439453	59.0
784.5767	1149.9198000000001	1101.813	98.02471160888672	60.0
784.5767	1149.9198000000001	1101.813	98.95556640625	226.0
784.5767	1149.9198000000001	1101.813	98.9696273803711	63.0
784.5767	1149.9198000000001	1101.813	110.97886657714844	113.0
784.5767	1149.9198000000001	1101.813	124.99559020996094	113.0
784.5767	1149.9198000000001	1101.813	127.07624053955078	56.0
784.5767	1149.9198000000001	1101.813	144.03439331054688	56.0
784.5767	1149.9198000000001	1101.813	151.07260131835938	56.0
784.5767	1149.9198000000001	1101.813	152.9920196533203	56.0
784.5767	1149.9198000000001	1101.813	156.9893035888672	56.0
784.5767	1149.9198000000001	1101.813	157.1220703125	56.0
784.5767	1149.9198000000001	1101.813	168.0447540283203	169.0
784.5767	1149.9198000000001	1101.813	182.05551147460938	56.0
784.5767	1149.9198000000001	1101.813	191.17666625976562	56.0
784.5767	1149.9198000000001	1101.813	205.1964569091797	113.0
784.5767	1149.9198000000001	1101.813	224.07220458984375	113.0
784.5767	1149.9198000000001	1101.813	238.08631896972656	113.0
784.5767	1149.9198000000001	1101.813	250.1873779296875	56.0
784.5767	1149.9198000000001	1101.813	251.19386291503906	56.0
784.5767	1149.9198000000001	1101.813	253.2173614501953	621.0
784.5767	1149.9198000000001	1101.813	254.21864318847656	286.0
784.5767	1149.9198000000001	1101.813	255.2286834716797	519.0
784.5767	1149.9198000000001	1101.813	256.2339172363281	113.0
784.5767	1149.9198000000001	1101.813	257.1505432128906	56.0
784.5767	1149.9198000000001	1101.813	259.24560546875	169.0
784.5767	1149.9198000000001	1101.813	260.2473449707031	56.0
784.5767	1149.9198000000001	1101.813	269.247802734375	56.0
784.5767	1149.9198000000001	1101.813	279.22918701171875	339.0
784.5767	1149.9198000000001	1101.813	280.23565673828125	113.0
784.5767	1149.9198000000001	1101.813	281.2463073730469	508.0
784.5767	1149.9198000000001	1101.813	282.2540283203125	171.0
784.5767	1149.9198000000001	1101.813	283.2492980957031	171.0
784.5767	1149.9198000000001	1101.813	283.2611999511719	461.0
784.5767	1149.9198000000001	1101.813	284.265380859375	115.0
784.5767	1149.9198000000001	1101.813	285.25701904296875	113.0
784.5767	1149.9198000000001	1101.813	291.1009216308594	56.0
784.5767	1149.9198000000001	1101.813	295.2611389160156	56.0
784.5767	1149.9198000000001	1101.813	301.2183532714844	359.0
784.5767	1149.9198000000001	1101.813	303.2320861816406	1654.0
784.5767	1149.9198000000001	1101.813	304.2315979003906	546.0
784.5767	1149.9198000000001	1101.813	305.24017333984375	113.0
784.5767	1149.9198000000001	1101.813	307.25244140625	56.0
784.5767	1149.9198000000001	1101.813	319.2274475097656	113.0
784.5767	1149.9198000000001	1101.813	327.2297668457031	634.0
784.5767	1149.9198000000001	1101.813	328.23223876953125	228.0
784.5767	1149.9198000000001	1101.813	329.2439270019531	231.0
784.5767	1149.9198000000001	1101.813	330.23919677734375	56.0
784.5767	1149.9198000000001	1101.813	330.2571716308594	56.0
784.5767	1149.9198000000001	1101.813	331.2642517089844	113.0
784.5767	1149.9198000000001	1101.813	333.236572265625	56.0
784.5767	1149.9198000000001	1101.813	334.24560546875	56.0
784.5767	1149.9198000000001	1101.813	343.24371337890625	56.0
784.5767	1149.9198000000001	1101.813	344.2205810546875	56.0
784.5767	1149.9198000000001	1101.813	345.23297119140625	56.0
784.5767	1149.9198000000001	1101.813	391.2217712402344	113.0
784.5767	1149.9198000000001	1101.813	392.228271484375	56.0
784.5767	1149.9198000000001	1101.813	417.242431640625	226.0
784.5767	1149.9198000000001	1101.813	419.2531433105469	282.0
784.5767	1149.9198000000001	1101.813	420.2545166015625	226.0
784.5767	1149.9198000000001	1101.813	421.257080078125	56.0
784.5767	1149.9198000000001	1101.813	432.28485107421875	113.0
784.5767	1149.9198000000001	1101.813	437.2537841796875	56.0
784.5767	1149.9198000000001	1101.813	446.2975158691406	113.0
784.5767	1149.9198000000001	1101.813	447.30377197265625	56.0
784.5767	1149.9198000000001	1101.813	462.2905578613281	113.0
784.5767	1149.9198000000001	1101.813	463.2721252441406	56.0
784.5767	1149.9198000000001	1101.813	464.30340576171875	56.0
784.5767	1149.9198000000001	1101.813	465.2840270996094	56.0
784.5767	1149.9198000000001	1101.813	466.32977294921875	113.0
784.5767	1149.9198000000001	1101.813	467.33697509765625	113.0
784.5767	1149.9198000000001	1101.813	470.28851318359375	56.0
784.5767	1149.9198000000001	1101.813	471.290771484375	56.0
784.5767	1149.9198000000001	1101.813	474.3377990722656	113.0
784.5767	1149.9198000000001	1101.813	476.3027038574219	56.0
784.5767	1149.9198000000001	1101.813	480.3034362792969	169.0
784.5767	1149.9198000000001	1101.813	488.3052062988281	113.0
784.5767	1149.9198000000001	1101.813	489.31085205078125	113.0
784.5767	1149.9198000000001	1101.813	490.311279296875	56.0
784.5767	1149.9198000000001	1101.813	492.3465576171875	339.0
784.5767	1149.9198000000001	1101.813	493.3375244140625	56.0
784.5767	1149.9198000000001	1101.813	494.3232116699219	113.0
784.5767	1149.9198000000001	1101.813	506.3172302246094	56.0
784.5767	1149.9198000000001	1101.813	545.3203735351562	56.0
784.5767	1149.9198000000001	1101.813	616.4746704101562	113.0
784.5767	1149.9198000000001	1101.813	617.4851684570312	56.0
784.5767	1149.9198000000001	1101.813	619.5790405273438	56.0
784.5767	1149.9198000000001	1101.813	634.6093139648438	119.0
784.5767	1149.9198000000001	1101.813	642.480224609375	1208.0
784.5767	1149.9198000000001	1101.813	643.4832153320312	877.0
784.5767	1149.9198000000001	1101.813	644.4869384765625	178.0
784.5767	1149.9198000000001	1101.813	645.4483642578125	226.0
784.5767	1149.9198000000001	1101.813	645.491455078125	56.0
784.5767	1149.9198000000001	1101.813	646.4572143554688	169.0
784.5767	1149.9198000000001	1101.813	668.4933471679688	569.0
784.5767	1149.9198000000001	1101.813	669.2788696289062	115.0
784.5767	1149.9198000000001	1101.813	669.4396362304688	58.0
784.5767	1149.9198000000001	1101.813	669.5017700195312	295.0
784.5767	1149.9198000000001	1101.813	670.4414672851562	118.0
784.5767	1149.9198000000001	1101.813	670.518310546875	172.0
784.5767	1149.9198000000001	1101.813	671.4623413085938	759.0
784.5767	1149.9198000000001	1101.813	671.5172729492188	60.0
784.5767	1149.9198000000001	1101.813	672.4693603515625	621.0
784.5767	1149.9198000000001	1101.813	673.4661254882812	169.0
784.5767	1149.9198000000001	1101.813	674.46728515625	113.0
784.5767	1149.9198000000001	1101.813	674.485595703125	56.0
784.5767	1149.9198000000001	1101.813	677.4641723632812	56.0
784.5767	1149.9198000000001	1101.813	687.5426025390625	395.0
784.5767	1149.9198000000001	1101.813	688.5393676757812	113.0
784.5767	1149.9198000000001	1101.813	689.5368041992188	56.0
784.5767	1149.9198000000001	1101.813	695.4510498046875	56.0
784.5767	1149.9198000000001	1101.813	697.475341796875	56.0
784.5767	1149.9198000000001	1101.813	700.5527954101562	56.0
784.5767	1149.9198000000001	1101.813	701.4990234375	56.0
784.5767	1149.9198000000001	1101.813	702.51708984375	56.0
784.5767	1149.9198000000001	1101.813	711.4525756835938	347.0
784.5767	1149.9198000000001	1101.813	712.4589233398438	113.0
784.5767	1149.9198000000001	1101.813	712.5381469726562	58.0
784.5767	1149.9198000000001	1101.813	713.4697875976562	56.0
784.5767	1149.9198000000001	1101.813	713.5075073242188	56.0
784.5767	1149.9198000000001	1101.813	713.5641479492188	226.0
784.5767	1149.9198000000001	1101.813	714.5040283203125	56.0
784.5767	1149.9198000000001	1101.813	714.556884765625	226.0
784.5767	1149.9198000000001	1101.813	715.5125732421875	282.0
784.5767	1149.9198000000001	1101.813	715.5654907226562	113.0
784.5767	1149.9198000000001	1101.813	716.5180053710938	286.0
784.5767	1149.9198000000001	1101.813	717.463623046875	56.0
784.5767	1149.9198000000001	1101.813	717.5166015625	226.0
784.5767	1149.9198000000001	1101.813	717.569580078125	56.0
784.5767	1149.9198000000001	1101.813	718.5348510742188	113.0
784.5767	1149.9198000000001	1101.813	718.5499877929688	56.0
784.5767	1149.9198000000001	1101.813	719.5537719726562	115.0
784.5767	1149.9198000000001	1101.813	720.53173828125	56.0
784.5767	1149.9198000000001	1101.813	727.582763671875	402.0
784.5767	1149.9198000000001	1101.813	728.5127563476562	113.0
784.5767	1149.9198000000001	1101.813	728.5699462890625	282.0
784.5767	1149.9198000000001	1101.813	729.5921630859375	116.0
784.5767	1149.9198000000001	1101.813	730.5311279296875	347.0
784.5767	1149.9198000000001	1101.813	730.5845947265625	113.0
784.5767	1149.9198000000001	1101.813	731.5279541015625	113.0
784.5767	1149.9198000000001	1101.813	732.5369873046875	113.0
784.5767	1149.9198000000001	1101.813	733.0149536132812	56.0
784.5767	1149.9198000000001	1101.813	734.5149536132812	56.0
784.5767	1149.9198000000001	1101.813	736.5377807617188	56.0
784.5767	1149.9198000000001	1101.813	737.4811401367188	56.0
784.5767	1149.9198000000001	1101.813	738.4788818359375	56.0
784.5767	1149.9198000000001	1101.813	740.5186767578125	169.0
784.5767	1149.9198000000001	1101.813	741.5069580078125	56.0
784.5767	1149.9198000000001	1101.813	742.5458984375	282.0
784.5767	1149.9198000000001	1101.813	743.5393676757812	169.0
784.5767	1149.9198000000001	1101.813	744.5488891601562	113.0
784.5767	1149.9198000000001	1101.813	751.5070190429688	56.0
784.5767	1149.9198000000001	1101.813	752.52197265625	56.0
784.5767	1149.9198000000001	1101.813	754.5577392578125	56.0
784.5767	1149.9198000000001	1101.813	756.5185546875	56.0
784.5767	1149.9198000000001	1101.813	756.5457763671875	56.0
784.5767	1149.9198000000001	1101.813	758.5014038085938	56.0
784.5767	1149.9198000000001	1101.813	774.5400390625	523.0
784.5767	1149.9198000000001	1101.813	774.571533203125	176.0
784.5767	1149.9198000000001	1101.813	775.4996337890625	117.0
784.5767	1149.9198000000001	1101.813	775.5389404296875	787.0
784.5767	1149.9198000000001	1101.813	775.6137084960938	63.0
784.5767	1149.9198000000001	1101.813	775.6412353515625	56.0
784.5767	1149.9198000000001	1101.813	776.0465087890625	115.0
784.5767	1149.9198000000001	1101.813	776.0740356445312	56.0
784.5767	1149.9198000000001	1101.813	776.5581665039062	1264.0
784.5767	1149.9198000000001	1101.813	776.5896606445312	62.0
784.5767	1149.9198000000001	1101.813	777.4520263671875	60.0
784.5767	1149.9198000000001	1101.813	777.4835205078125	119.0
784.5767	1149.9198000000001	1101.813	777.5543823242188	525.0
784.5767	1149.9198000000001	1101.813	778.4527587890625	123.0
784.5767	1149.9198000000001	1101.813	778.4843139648438	123.0
784.5767	1149.9198000000001	1101.813	778.574951171875	2623.0
784.5767	1149.9198000000001	1101.813	778.8233032226562	67.0
784.5767	1149.9198000000001	1101.813	779.4857177734375	461.0
784.5767	1149.9198000000001	1101.813	779.572509765625	1146.0
784.5767	1149.9198000000001	1101.813	779.6434936523438	60.0
784.5767	1149.9198000000001	1101.813	780.48779296875	332.0
784.5767	1149.9198000000001	1101.813	780.5272827148438	169.0
784.5767	1149.9198000000001	1101.813	780.5785522460938	346.0
784.5767	1149.9198000000001	1101.813	780.6180419921875	115.0
784.5767	1149.9198000000001	1101.813	781.4905395507812	113.0
784.5767	1149.9198000000001	1101.813	781.5457763671875	56.0
784.5767	1149.9198000000001	1101.813	781.5813598632812	113.0
784.5767	1149.9198000000001	1101.813	781.6090087890625	56.0
784.5767	1149.9198000000001	1101.813	781.6366577148438	113.0
784.5767	1149.9198000000001	1101.813	782.5017700195312	115.0
784.5767	1149.9198000000001	1101.813	782.5333862304688	461.0
784.5767	1149.9198000000001	1101.813	782.580810546875	114.0
784.5767	1149.9198000000001	1101.813	782.6322021484375	56.0
784.5767	1149.9198000000001	1101.813	782.6598510742188	113.0
784.5767	1149.9198000000001	1101.813	783.5255737304688	226.0
784.5767	1149.9198000000001	1101.813	783.572998046875	56.0
784.5767	1149.9198000000001	1101.813	783.6085815429688	56.0
784.5767	1149.9198000000001	1101.813	783.6441650390625	113.0
784.5767	1149.9198000000001	1101.813	784.4629516601562	56.0
784.5767	1149.9198000000001	1101.813	784.5499877929688	172.0
784.5767	1149.9198000000001	1101.813	784.5816650390625	634.0
784.5767	1149.9198000000001	1101.813	784.6409912109375	59.0
784.5767	1149.9198000000001	1101.813	785.4761352539062	115.0
784.5767	1149.9198000000001	1101.813	785.5552978515625	172.0
784.5767	1149.9198000000001	1101.813	785.5909423828125	287.0
784.5767	1149.9198000000001	1101.813	785.6265869140625	115.0
784.5767	1149.9198000000001	1101.813	785.6622314453125	59.0
784.5767	1149.9198000000001	1101.813	786.54150390625	226.0
784.5767	1149.9198000000001	1101.813	786.5811157226562	113.0
784.5767	1149.9198000000001	1101.813	786.5929565429688	113.0
784.5767	1149.9198000000001	1101.813	786.6484375	56.0
784.5767	1149.9198000000001	1101.813	787.4925537109375	113.0
784.5767	1149.9198000000001	1101.813	787.548095703125	113.0
784.5767	1149.9198000000001	1101.813	787.5916748046875	226.0
784.5767	1149.9198000000001	1101.813	788.54736328125	282.0
784.5767	1149.9198000000001	1101.813	789.05126953125	56.0
784.5767	1149.9198000000001	1101.813	789.5076293945312	115.0
784.5767	1149.9198000000001	1101.813	789.535400390625	229.0
784.5767	1149.9198000000001	1101.813	789.5791015625	408.0
784.5767	1149.9198000000001	1101.813	790.0951538085938	117.0
784.5767	1149.9198000000001	1101.813	790.5439453125	823.0
784.5767	1149.9198000000001	1101.813	790.5836181640625	490.0
784.5767	1149.9198000000001	1101.813	791.5411376953125	607.0
784.5767	1149.9198000000001	1101.813	791.5689697265625	306.0
784.5767	1149.9198000000001	1101.813	791.6087036132812	125.0
784.5767	1149.9198000000001	1101.813	791.6524658203125	123.0
784.5767	1149.9198000000001	1101.813	792.5469970703125	816.0
784.5767	1149.9198000000001	1101.813	792.6026611328125	123.0
784.5767	1149.9198000000001	1101.813	793.0162963867188	514.0
784.5767	1149.9198000000001	1101.813	793.5614013671875	631.0
784.5767	1149.9198000000001	1101.813	793.6170654296875	56.0
784.5767	1149.9198000000001	1101.813	794.0150756835938	226.0
784.5767	1149.9198000000001	1101.813	794.472900390625	115.0
784.5767	1149.9198000000001	1101.813	794.5286254882812	115.0
784.5767	1149.9198000000001	1101.813	794.5604858398438	289.0
784.5767	1149.9198000000001	1101.813	794.6481323242188	56.0
784.5767	1149.9198000000001	1101.813	795.0184936523438	172.0
784.5767	1149.9198000000001	1101.813	795.4766235351562	56.0
784.5767	1149.9198000000001	1101.813	795.5682373046875	113.0
784.5767	1149.9198000000001	1101.813	795.60009765625	56.0
784.5767	1149.9198000000001	1101.813	795.6399536132812	56.0
784.5767	1149.9198000000001	1101.813	796.0025634765625	113.0
784.5767	1149.9198000000001	1101.813	796.45703125	115.0
784.5767	1149.9198000000001	1101.813	796.4928588867188	56.0
784.5767	1149.9198000000001	1101.813	796.5447387695312	346.0
784.5767	1149.9198000000001	1101.813	796.6603393554688	113.0
784.5767	1149.9198000000001	1101.813	796.6802368164062	59.0
784.5767	1149.9198000000001	1101.813	797.4539794921875	171.0
784.5767	1149.9198000000001	1101.813	797.5137939453125	58.0
784.5767	1149.9198000000001	1101.813	797.5457153320312	229.0
784.5767	1149.9198000000001	1101.813	797.5696411132812	56.0
784.5767	1149.9198000000001	1101.813	797.6454467773438	114.0
784.5767	1149.9198000000001	1101.813	797.6693725585938	172.0
784.5767	1149.9198000000001	1101.813	798.5553588867188	169.0
784.5767	1149.9198000000001	1101.813	798.651123046875	56.0
784.5767	1149.9198000000001	1101.813	799.5216674804688	1366.0
784.5767	1149.9198000000001	1101.813	799.6814575195312	59.0
793.0113	1149.9198000000001	3968.25	45.01765060424805	56.0
793.0113	1149.9198000000001	3968.25	61.98991012573242	169.0
793.0113	1149.9198000000001	3968.25	61.99546813964844	56.0
793.0113	1149.9198000000001	3968.25	62.00102996826172	56.0
793.0113	1149.9198000000001	3968.25	78.9659423828125	117.0
793.0113	1149.9198000000001	3968.25	79.95819854736328	113.0
793.0113	1149.9198000000001	3968.25	79.96452331542969	56.0
793.0113	1149.9198000000001	3968.25	89.02734375	172.0
793.0113	1149.9198000000001	3968.25	93.07762145996094	117.0
793.0113	1149.9198000000001	3968.25	96.66166687011719	119.0
793.0113	1149.9198000000001	3968.25	96.96048736572266	2386.0
793.0113	1149.9198000000001	3968.25	96.98692321777344	184.0
793.0113	1149.9198000000001	3968.25	96.998046875	63.0
793.0113	1149.9198000000001	3968.25	97.95899200439453	59.0
793.0113	1149.9198000000001	3968.25	98.02471160888672	60.0
793.0113	1149.9198000000001	3968.25	98.95556640625	226.0
793.0113	1149.9198000000001	3968.25	98.9696273803711	63.0
793.0113	1149.9198000000001	3968.25	110.97886657714844	113.0
793.0113	1149.9198000000001	3968.25	124.99559020996094	113.0
793.0113	1149.9198000000001	3968.25	127.07624053955078	56.0
793.0113	1149.9198000000001	3968.25	144.03439331054688	56.0
793.0113	1149.9198000000001	3968.25	151.07260131835938	56.0
793.0113	1149.9198000000001	3968.25	152.9920196533203	56.0
793.0113	1149.9198000000001	3968.25	156.9893035888672	56.0
793.0113	1149.9198000000001	3968.25	157.1220703125	56.0
793.0113	1149.9198000000001	3968.25	168.0447540283203	169.0
793.0113	1149.9198000000001	3968.25	182.05551147460938	56.0
793.0113	1149.9198000000001	3968.25	191.17666625976562	56.0
793.0113	1149.9198000000001	3968.25	205.1964569091797	113.0
793.0113	1149.9198000000001	3968.25	224.07220458984375	113.0
793.0113	1149.9198000000001	3968.25	238.08631896972656	113.0
793.0113	1149.9198000000001	3968.25	250.1873779296875	56.0
793.0113	1149.9198000000001	3968.25	251.19386291503906	56.0
793.0113	1149.9198000000001	3968.25	253.2173614501953	621.0
793.0113	1149.9198000000001	3968.25	254.21864318847656	286.0
793.0113	1149.9198000000001	3968.25	255.2286834716797	519.0
793.0113	1149.9198000000001	3968.25	256.2339172363281	113.0
793.0113	1149.9198000000001	3968.25	257.1505432128906	56.0
793.0113	1149.9198000000001	3968.25	259.24560546875	169.0
793.0113	1149.9198000000001	3968.25	260.2473449707031	56.0
793.0113	1149.9198000000001	3968.25	269.247802734375	56.0
793.0113	1149.9198000000001	3968.25	279.22918701171875	339.0
793.0113	1149.9198000000001	3968.25	280.23565673828125	113.0
793.0113	1149.9198000000001	3968.25	281.2463073730469	508.0
793.0113	1149.9198000000001	3968.25	282.2540283203125	171.0
793.0113	1149.9198000000001	3968.25	283.2492980957031	171.0
793.0113	1149.9198000000001	3968.25	283.2611999511719	461.0
793.0113	1149.9198000000001	3968.25	284.265380859375	115.0
793.0113	1149.9198000000001	3968.25	285.25701904296875	113.0
793.0113	1149.9198000000001	3968.25	291.1009216308594	56.0
793.0113	1149.9198000000001	3968.25	295.2611389160156	56.0
793.0113	1149.9198000000001	3968.25	301.2183532714844	359.0
793.0113	1149.9198000000001	3968.25	303.2320861816406	1654.0
793.0113	1149.9198000000001	3968.25	304.2315979003906	546.0
793.0113	1149.9198000000001	3968.25	305.24017333984375	113.0
793.0113	1149.9198000000001	3968.25	307.25244140625	56.0
793.0113	1149.9198000000001	3968.25	319.2274475097656	113.0
793.0113	1149.9198000000001	3968.25	327.2297668457031	634.0
793.0113	1149.9198000000001	3968.25	328.23223876953125	228.0
793.0113	1149.9198000000001	3968.25	329.2439270019531	231.0
793.0113	1149.9198000000001	3968.25	330.23919677734375	56.0
793.0113	1149.9198000000001	3968.25	330.2571716308594	56.0
793.0113	1149.9198000000001	3968.25	331.2642517089844	113.0
793.0113	1149.9198000000001	3968.25	333.236572265625	56.0
793.0113	1149.9198000000001	3968.25	334.24560546875	56.0
793.0113	1149.9198000000001	3968.25	343.24371337890625	56.0
793.0113	1149.9198000000001	3968.25	344.2205810546875	56.0
793.0113	1149.9198000000001	3968.25	345.23297119140625	56.0
793.0113	1149.9198000000001	3968.25	391.2217712402344	113.0
793.0113	1149.9198000000001	3968.25	392.228271484375	56.0
793.0113	1149.9198000000001	3968.25	417.242431640625	226.0
793.0113	1149.9198000000001	3968.25	419.2531433105469	282.0
793.0113	1149.9198000000001	3968.25	420.2545166015625	226.0
793.0113	1149.9198000000001	3968.25	421.257080078125	56.0
793.0113	1149.9198000000001	3968.25	432.28485107421875	113.0
793.0113	1149.9198000000001	3968.25	437.2537841796875	56.0
793.0113	1149.9198000000001	3968.25	446.2975158691406	113.0
793.0113	1149.9198000000001	3968.25	447.30377197265625	56.0
793.0113	1149.9198000000001	3968.25	462.2905578613281	113.0
793.0113	1149.9198000000001	3968.25	463.2721252441406	56.0
793.0113	1149.9198000000001	3968.25	464.30340576171875	56.0
793.0113	1149.9198000000001	3968.25	465.2840270996094	56.0
793.0113	1149.9198000000001	3968.25	466.32977294921875	113.0
793.0113	1149.9198000000001	3968.25	467.33697509765625	113.0
793.0113	1149.9198000000001	3968.25	470.28851318359375	56.0
793.0113	1149.9198000000001	3968.25	471.290771484375	56.0
793.0113	1149.9198000000001	3968.25	474.3377990722656	113.0
793.0113	1149.9198000000001	3968.25	476.3027038574219	56.0
793.0113	1149.9198000000001	3968.25	480.3034362792969	169.0
793.0113	1149.9198000000001	3968.25	488.3052062988281	113.0
793.0113	1149.9198000000001	3968.25	489.31085205078125	113.0
793.0113	1149.9198000000001	3968.25	490.311279296875	56.0
793.0113	1149.9198000000001	3968.25	492.3465576171875	339.0
793.0113	1149.9198000000001	3968.25	493.3375244140625	56.0
793.0113	1149.9198000000001	3968.25	494.3232116699219	113.0
793.0113	1149.9198000000001	3968.25	506.3172302246094	56.0
793.0113	1149.9198000000001	3968.25	545.3203735351562	56.0
793.0113	1149.9198000000001	3968.25	616.4746704101562	113.0
793.0113	1149.9198000000001	3968.25	617.4851684570312	56.0
793.0113	1149.9198000000001	3968.25	619.5790405273438	56.0
793.0113	1149.9198000000001	3968.25	634.6093139648438	119.0
793.0113	1149.9198000000001	3968.25	642.480224609375	1208.0
793.0113	1149.9198000000001	3968.25	643.4832153320312	877.0
793.0113	1149.9198000000001	3968.25	644.4869384765625	178.0
793.0113	1149.9198000000001	3968.25	645.4483642578125	226.0
793.0113	1149.9198000000001	3968.25	645.491455078125	56.0
793.0113	1149.9198000000001	3968.25	646.4572143554688	169.0
793.0113	1149.9198000000001	3968.25	668.4933471679688	569.0
793.0113	1149.9198000000001	3968.25	669.2788696289062	115.0
793.0113	1149.9198000000001	3968.25	669.4396362304688	58.0
793.0113	1149.9198000000001	3968.25	669.5017700195312	295.0
793.0113	1149.9198000000001	3968.25	670.4414672851562	118.0
793.0113	1149.9198000000001	3968.25	670.518310546875	172.0
793.0113	1149.9198000000001	3968.25	671.4623413085938	759.0
793.0113	1149.9198000000001	3968.25	671.5172729492188	60.0
793.0113	1149.9198000000001	3968.25	672.4693603515625	621.0
793.0113	1149.9198000000001	3968.25	673.4661254882812	169.0
793.0113	1149.9198000000001	3968.25	674.46728515625	113.0
793.0113	1149.9198000000001	3968.25	674.485595703125	56.0
793.0113	1149.9198000000001	3968.25	677.4641723632812	56.0
793.0113	1149.9198000000001	3968.25	687.5426025390625	395.0
793.0113	1149.9198000000001	3968.25	688.5393676757812	113.0
793.0113	1149.9198000000001	3968.25	689.5368041992188	56.0
793.0113	1149.9198000000001	3968.25	695.4510498046875	56.0
793.0113	1149.9198000000001	3968.25	697.475341796875	56.0
793.0113	1149.9198000000001	3968.25	700.5527954101562	56.0
793.0113	1149.9198000000001	3968.25	701.4990234375	56.0
793.0113	1149.9198000000001	3968.25	702.51708984375	56.0
793.0113	1149.9198000000001	3968.25	711.4525756835938	347.0
793.0113	1149.9198000000001	3968.25	712.4589233398438	113.0
793.0113	1149.9198000000001	3968.25	712.5381469726562	58.0
793.0113	1149.9198000000001	3968.25	713.4697875976562	56.0
793.0113	1149.9198000000001	3968.25	713.5075073242188	56.0
793.0113	1149.9198000000001	3968.25	713.5641479492188	226.0
793.0113	1149.9198000000001	3968.25	714.5040283203125	56.0
793.0113	1149.9198000000001	3968.25	714.556884765625	226.0
793.0113	1149.9198000000001	3968.25	715.5125732421875	282.0
793.0113	1149.9198000000001	3968.25	715.5654907226562	113.0
793.0113	1149.9198000000001	3968.25	716.5180053710938	286.0
793.0113	1149.9198000000001	3968.25	717.463623046875	56.0
793.0113	1149.9198000000001	3968.25	717.5166015625	226.0
793.0113	1149.9198000000001	3968.25	717.569580078125	56.0
793.0113	1149.9198000000001	3968.25	718.5348510742188	113.0
793.0113	1149.9198000000001	3968.25	718.5499877929688	56.0
793.0113	1149.9198000000001	3968.25	719.5537719726562	115.0
793.0113	1149.9198000000001	3968.25	720.53173828125	56.0
793.0113	1149.9198000000001	3968.25	727.582763671875	402.0
793.0113	1149.9198000000001	3968.25	728.5127563476562	113.0
793.0113	1149.9198000000001	3968.25	728.5699462890625	282.0
793.0113	1149.9198000000001	3968.25	729.5921630859375	116.0
793.0113	1149.9198000000001	3968.25	730.5311279296875	347.0
793.0113	1149.9198000000001	3968.25	730.5845947265625	113.0
793.0113	1149.9198000000001	3968.25	731.5279541015625	113.0
793.0113	1149.9198000000001	3968.25	732.5369873046875	113.0
793.0113	1149.9198000000001	3968.25	733.0149536132812	56.0
793.0113	1149.9198000000001	3968.25	734.5149536132812	56.0
793.0113	1149.9198000000001	3968.25	736.5377807617188	56.0
793.0113	1149.9198000000001	3968.25	737.4811401367188	56.0
793.0113	1149.9198000000001	3968.25	738.4788818359375	56.0
793.0113	1149.9198000000001	3968.25	740.5186767578125	169.0
793.0113	1149.9198000000001	3968.25	741.5069580078125	56.0
793.0113	1149.9198000000001	3968.25	742.5458984375	282.0
793.0113	1149.9198000000001	3968.25	743.5393676757812	169.0
793.0113	1149.9198000000001	3968.25	744.5488891601562	113.0
793.0113	1149.9198000000001	3968.25	751.5070190429688	56.0
793.0113	1149.9198000000001	3968.25	752.52197265625	56.0
793.0113	1149.9198000000001	3968.25	754.5577392578125	56.0
793.0113	1149.9198000000001	3968.25	756.5185546875	56.0
793.0113	1149.9198000000001	3968.25	756.5457763671875	56.0
793.0113	1149.9198000000001	3968.25	758.5014038085938	56.0
793.0113	1149.9198000000001	3968.25	774.5400390625	523.0
793.0113	1149.9198000000001	3968.25	774.571533203125	176.0
793.0113	1149.9198000000001	3968.25	775.4996337890625	117.0
793.0113	1149.9198000000001	3968.25	775.5389404296875	787.0
793.0113	1149.9198000000001	3968.25	775.6137084960938	63.0
793.0113	1149.9198000000001	3968.25	775.6412353515625	56.0
793.0113	1149.9198000000001	3968.25	776.0465087890625	115.0
793.0113	1149.9198000000001	3968.25	776.0740356445312	56.0
793.0113	1149.9198000000001	3968.25	776.5581665039062	1264.0
793.0113	1149.9198000000001	3968.25	776.5896606445312	62.0
793.0113	1149.9198000000001	3968.25	777.4520263671875	60.0
793.0113	1149.9198000000001	3968.25	777.4835205078125	119.0
793.0113	1149.9198000000001	3968.25	777.5543823242188	525.0
793.0113	1149.9198000000001	3968.25	778.4527587890625	123.0
793.0113	1149.9198000000001	3968.25	778.4843139648438	123.0
793.0113	1149.9198000000001	3968.25	778.574951171875	2623.0
793.0113	1149.9198000000001	3968.25	778.8233032226562	67.0
793.0113	1149.9198000000001	3968.25	779.4857177734375	461.0
793.0113	1149.9198000000001	3968.25	779.572509765625	1146.0
793.0113	1149.9198000000001	3968.25	779.6434936523438	60.0
793.0113	1149.9198000000001	3968.25	780.48779296875	332.0
793.0113	1149.9198000000001	3968.25	780.5272827148438	169.0
793.0113	1149.9198000000001	3968.25	780.5785522460938	346.0
793.0113	1149.9198000000001	3968.25	780.6180419921875	115.0
793.0113	1149.9198000000001	3968.25	781.4905395507812	113.0
793.0113	1149.9198000000001	3968.25	781.5457763671875	56.0
793.0113	1149.9198000000001	3968.25	781.5813598632812	113.0
793.0113	1149.9198000000001	3968.25	781.6090087890625	56.0
793.0113	1149.9198000000001	3968.25	781.6366577148438	113.0
793.0113	1149.9198000000001	3968.25	782.5017700195312	115.0
793.0113	1149.9198000000001	3968.25	782.5333862304688	461.0
793.0113	1149.9198000000001	3968.25	782.580810546875	114.0
793.0113	1149.9198000000001	3968.25	782.6322021484375	56.0
793.0113	1149.9198000000001	3968.25	782.6598510742188	113.0
793.0113	1149.9198000000001	3968.25	783.5255737304688	226.0
793.0113	1149.9198000000001	3968.25	783.572998046875	56.0
793.0113	1149.9198000000001	3968.25	783.6085815429688	56.0
793.0113	1149.9198000000001	3968.25	783.6441650390625	113.0
793.0113	1149.9198000000001	3968.25	784.4629516601562	56.0
793.0113	1149.9198000000001	3968.25	784.5499877929688	172.0
793.0113	1149.9198000000001	3968.25	784.5816650390625	634.0
793.0113	1149.9198000000001	3968.25	784.6409912109375	59.0
793.0113	1149.9198000000001	3968.25	785.4761352539062	115.0
793.0113	1149.9198000000001	3968.25	785.5552978515625	172.0
793.0113	1149.9198000000001	3968.25	785.5909423828125	287.0
793.0113	1149.9198000000001	3968.25	785.6265869140625	115.0
793.0113	1149.9198000000001	3968.25	785.6622314453125	59.0
793.0113	1149.9198000000001	3968.25	786.54150390625	226.0
793.0113	1149.9198000000001	3968.25	786.5811157226562	113.0
793.0113	1149.9198000000001	3968.25	786.5929565429688	113.0
793.0113	1149.9198000000001	3968.25	786.6484375	56.0
793.0113	1149.9198000000001	3968.25	787.4925537109375	113.0
793.0113	1149.9198000000001	3968.25	787.548095703125	113.0
793.0113	1149.9198000000001	3968.25	787.5916748046875	226.0
793.0113	1149.9198000000001	3968.25	788.54736328125	282.0
793.0113	1149.9198000000001	3968.25	789.05126953125	56.0
793.0113	1149.9198000000001	3968.25	789.5076293945312	115.0
793.0113	1149.9198000000001	3968.25	789.535400390625	229.0
793.0113	1149.9198000000001	3968.25	789.5791015625	408.0
793.0113	1149.9198000000001	3968.25	790.0951538085938	117.0
793.0113	1149.9198000000001	3968.25	790.5439453125	823.0
793.0113	1149.9198000000001	3968.25	790.5836181640625	490.0
793.0113	1149.9198000000001	3968.25	791.5411376953125	607.0
793.0113	1149.9198000000001	3968.25	791.5689697265625	306.0
793.0113	1149.9198000000001	3968.25	791.6087036132812	125.0
793.0113	1149.9198000000001	3968.25	791.6524658203125	123.0
793.0113	1149.9198000000001	3968.25	792.5469970703125	816.0
793.0113	1149.9198000000001	3968.25	792.6026611328125	123.0
793.0113	1149.9198000000001	3968.25	793.0162963867188	514.0
793.0113	1149.9198000000001	3968.25	793.5614013671875	631.0
793.0113	1149.9198000000001	3968.25	793.6170654296875	56.0
793.0113	1149.9198000000001	3968.25	794.0150756835938	226.0
793.0113	1149.9198000000001	3968.25	794.472900390625	115.0
793.0113	1149.9198000000001	3968.25	794.5286254882812	115.0
793.0113	1149.9198000000001	3968.25	794.5604858398438	289.0
793.0113	1149.9198000000001	3968.25	794.6481323242188	56.0
793.0113	1149.9198000000001	3968.25	795.0184936523438	172.0
793.0113	1149.9198000000001	3968.25	795.4766235351562	56.0
793.0113	1149.9198000000001	3968.25	795.5682373046875	113.0
793.0113	1149.9198000000001	3968.25	795.60009765625	56.0
793.0113	1149.9198000000001	3968.25	795.6399536132812	56.0
793.0113	1149.9198000000001	3968.25	796.0025634765625	113.0
793.0113	1149.9198000000001	3968.25	796.45703125	115.0
793.0113	1149.9198000000001	3968.25	796.4928588867188	56.0
793.0113	1149.9198000000001	3968.25	796.5447387695312	346.0
793.0113	1149.9198000000001	3968.25	796.6603393554688	113.0
793.0113	1149.9198000000001	3968.25	796.6802368164062	59.0
793.0113	1149.9198000000001	3968.25	797.4539794921875	171.0
793.0113	1149.9198000000001	3968.25	797.5137939453125	58.0
793.0113	1149.9198000000001	3968.25	797.5457153320312	229.0
793.0113	1149.9198000000001	3968.25	797.5696411132812	56.0
793.0113	1149.9198000000001	3968.25	797.6454467773438	114.0
793.0113	1149.9198000000001	3968.25	797.6693725585938	172.0
793.0113	1149.9198000000001	3968.25	798.5553588867188	169.0
793.0113	1149.9198000000001	3968.25	798.651123046875	56.0
793.0113	1149.9198000000001	3968.25	799.5216674804688	1366.0
793.0113	1149.9198000000001	3968.25	799.6814575195312	59.0
793.5336	1149.9198000000001	1568.188	45.01765060424805	56.0
793.5336	1149.9198000000001	1568.188	61.98991012573242	169.0
793.5336	1149.9198000000001	1568.188	61.99546813964844	56.0
793.5336	1149.9198000000001	1568.188	62.00102996826172	56.0
793.5336	1149.9198000000001	1568.188	78.9659423828125	117.0
793.5336	1149.9198000000001	1568.188	79.95819854736328	113.0
793.5336	1149.9198000000001	1568.188	79.96452331542969	56.0
793.5336	1149.9198000000001	1568.188	89.02734375	172.0
793.5336	1149.9198000000001	1568.188	93.07762145996094	117.0
793.5336	1149.9198000000001	1568.188	96.66166687011719	119.0
793.5336	1149.9198000000001	1568.188	96.96048736572266	2386.0
793.5336	1149.9198000000001	1568.188	96.98692321777344	184.0
793.5336	1149.9198000000001	1568.188	96.998046875	63.0
793.5336	1149.9198000000001	1568.188	97.95899200439453	59.0
793.5336	1149.9198000000001	1568.188	98.02471160888672	60.0
793.5336	1149.9198000000001	1568.188	98.95556640625	226.0
793.5336	1149.9198000000001	1568.188	98.9696273803711	63.0
793.5336	1149.9198000000001	1568.188	110.97886657714844	113.0
793.5336	1149.9198000000001	1568.188	124.99559020996094	113.0
793.5336	1149.9198000000001	1568.188	127.07624053955078	56.0
793.5336	1149.9198000000001	1568.188	144.03439331054688	56.0
793.5336	1149.9198000000001	1568.188	151.07260131835938	56.0
793.5336	1149.9198000000001	1568.188	152.9920196533203	56.0
793.5336	1149.9198000000001	1568.188	156.9893035888672	56.0
793.5336	1149.9198000000001	1568.188	157.1220703125	56.0
793.5336	1149.9198000000001	1568.188	168.0447540283203	169.0
793.5336	1149.9198000000001	1568.188	182.05551147460938	56.0
793.5336	1149.9198000000001	1568.188	191.17666625976562	56.0
793.5336	1149.9198000000001	1568.188	205.1964569091797	113.0
793.5336	1149.9198000000001	1568.188	224.07220458984375	113.0
793.5336	1149.9198000000001	1568.188	238.08631896972656	113.0
793.5336	1149.9198000000001	1568.188	250.1873779296875	56.0
793.5336	1149.9198000000001	1568.188	251.19386291503906	56.0
793.5336	1149.9198000000001	1568.188	253.2173614501953	621.0
793.5336	1149.9198000000001	1568.188	254.21864318847656	286.0
793.5336	1149.9198000000001	1568.188	255.2286834716797	519.0
793.5336	1149.9198000000001	1568.188	256.2339172363281	113.0
793.5336	1149.9198000000001	1568.188	257.1505432128906	56.0
793.5336	1149.9198000000001	1568.188	259.24560546875	169.0
793.5336	1149.9198000000001	1568.188	260.2473449707031	56.0
793.5336	1149.9198000000001	1568.188	269.247802734375	56.0
793.5336	1149.9198000000001	1568.188	279.22918701171875	339.0
793.5336	1149.9198000000001	1568.188	280.23565673828125	113.0
793.5336	1149.9198000000001	1568.188	281.2463073730469	508.0
793.5336	1149.9198000000001	1568.188	282.2540283203125	171.0
793.5336	1149.9198000000001	1568.188	283.2492980957031	171.0
793.5336	1149.9198000000001	1568.188	283.2611999511719	461.0
793.5336	1149.9198000000001	1568.188	284.265380859375	115.0
793.5336	1149.9198000000001	1568.188	285.25701904296875	113.0
793.5336	1149.9198000000001	1568.188	291.1009216308594	56.0
793.5336	1149.9198000000001	1568.188	295.2611389160156	56.0
793.5336	1149.9198000000001	1568.188	301.2183532714844	359.0
793.5336	1149.9198000000001	1568.188	303.2320861816406	1654.0
793.5336	1149.9198000000001	1568.188	304.2315979003906	546.0
793.5336	1149.9198000000001	1568.188	305.24017333984375	113.0
793.5336	1149.9198000000001	1568.188	307.25244140625	56.0
793.5336	1149.9198000000001	1568.188	319.2274475097656	113.0
793.5336	1149.9198000000001	1568.188	327.2297668457031	634.0
793.5336	1149.9198000000001	1568.188	328.23223876953125	228.0
793.5336	1149.9198000000001	1568.188	329.2439270019531	231.0
793.5336	1149.9198000000001	1568.188	330.23919677734375	56.0
793.5336	1149.9198000000001	1568.188	330.2571716308594	56.0
793.5336	1149.9198000000001	1568.188	331.2642517089844	113.0
793.5336	1149.9198000000001	1568.188	333.236572265625	56.0
793.5336	1149.9198000000001	1568.188	334.24560546875	56.0
793.5336	1149.9198000000001	1568.188	343.24371337890625	56.0
793.5336	1149.9198000000001	1568.188	344.2205810546875	56.0
793.5336	1149.9198000000001	1568.188	345.23297119140625	56.0
793.5336	1149.9198000000001	1568.188	391.2217712402344	113.0
793.5336	1149.9198000000001	1568.188	392.228271484375	56.0
793.5336	1149.9198000000001	1568.188	417.242431640625	226.0
793.5336	1149.9198000000001	1568.188	419.2531433105469	282.0
793.5336	1149.9198000000001	1568.188	420.2545166015625	226.0
793.5336	1149.9198000000001	1568.188	421.257080078125	56.0
793.5336	1149.9198000000001	1568.188	432.28485107421875	113.0
793.5336	1149.9198000000001	1568.188	437.2537841796875	56.0
793.5336	1149.9198000000001	1568.188	446.2975158691406	113.0
793.5336	1149.9198000000001	1568.188	447.30377197265625	56.0
793.5336	1149.9198000000001	1568.188	462.2905578613281	113.0
793.5336	1149.9198000000001	1568.188	463.2721252441406	56.0
793.5336	1149.9198000000001	1568.188	464.30340576171875	56.0
793.5336	1149.9198000000001	1568.188	465.2840270996094	56.0
793.5336	1149.9198000000001	1568.188	466.32977294921875	113.0
793.5336	1149.9198000000001	1568.188	467.33697509765625	113.0
793.5336	1149.9198000000001	1568.188	470.28851318359375	56.0
793.5336	1149.9198000000001	1568.188	471.290771484375	56.0
793.5336	1149.9198000000001	1568.188	474.3377990722656	113.0
793.5336	1149.9198000000001	1568.188	476.3027038574219	56.0
793.5336	1149.9198000000001	1568.188	480.3034362792969	169.0
793.5336	1149.9198000000001	1568.188	488.3052062988281	113.0
793.5336	1149.9198000000001	1568.188	489.31085205078125	113.0
793.5336	1149.9198000000001	1568.188	490.311279296875	56.0
793.5336	1149.9198000000001	1568.188	492.3465576171875	339.0
793.5336	1149.9198000000001	1568.188	493.3375244140625	56.0
793.5336	1149.9198000000001	1568.188	494.3232116699219	113.0
793.5336	1149.9198000000001	1568.188	506.3172302246094	56.0
793.5336	1149.9198000000001	1568.188	545.3203735351562	56.0
793.5336	1149.9198000000001	1568.188	616.4746704101562	113.0
793.5336	1149.9198000000001	1568.188	617.4851684570312	56.0
793.5336	1149.9198000000001	1568.188	619.5790405273438	56.0
793.5336	1149.9198000000001	1568.188	634.6093139648438	119.0
793.5336	1149.9198000000001	1568.188	642.480224609375	1208.0
793.5336	1149.9198000000001	1568.188	643.4832153320312	877.0
793.5336	1149.9198000000001	1568.188	644.4869384765625	178.0
793.5336	1149.9198000000001	1568.188	645.4483642578125	226.0
793.5336	1149.9198000000001	1568.188	645.491455078125	56.0
793.5336	1149.9198000000001	1568.188	646.4572143554688	169.0
793.5336	1149.9198000000001	1568.188	668.4933471679688	569.0
793.5336	1149.9198000000001	1568.188	669.2788696289062	115.0
793.5336	1149.9198000000001	1568.188	669.4396362304688	58.0
793.5336	1149.9198000000001	1568.188	669.5017700195312	295.0
793.5336	1149.9198000000001	1568.188	670.4414672851562	118.0
793.5336	1149.9198000000001	1568.188	670.518310546875	172.0
793.5336	1149.9198000000001	1568.188	671.4623413085938	759.0
793.5336	1149.9198000000001	1568.188	671.5172729492188	60.0
793.5336	1149.9198000000001	1568.188	672.4693603515625	621.0
793.5336	1149.9198000000001	1568.188	673.4661254882812	169.0
793.5336	1149.9198000000001	1568.188	674.46728515625	113.0
793.5336	1149.9198000000001	1568.188	674.485595703125	56.0
793.5336	1149.9198000000001	1568.188	677.4641723632812	56.0
793.5336	1149.9198000000001	1568.188	687.5426025390625	395.0
793.5336	1149.9198000000001	1568.188	688.5393676757812	113.0
793.5336	1149.9198000000001	1568.188	689.5368041992188	56.0
793.5336	1149.9198000000001	1568.188	695.4510498046875	56.0
793.5336	1149.9198000000001	1568.188	697.475341796875	56.0
793.5336	1149.9198000000001	1568.188	700.5527954101562	56.0
793.5336	1149.9198000000001	1568.188	701.4990234375	56.0
793.5336	1149.9198000000001	1568.188	702.51708984375	56.0
793.5336	1149.9198000000001	1568.188	711.4525756835938	347.0
793.5336	1149.9198000000001	1568.188	712.4589233398438	113.0
793.5336	1149.9198000000001	1568.188	712.5381469726562	58.0
793.5336	1149.9198000000001	1568.188	713.4697875976562	56.0
793.5336	1149.9198000000001	1568.188	713.5075073242188	56.0
793.5336	1149.9198000000001	1568.188	713.5641479492188	226.0
793.5336	1149.9198000000001	1568.188	714.5040283203125	56.0
793.5336	1149.9198000000001	1568.188	714.556884765625	226.0
793.5336	1149.9198000000001	1568.188	715.5125732421875	282.0
793.5336	1149.9198000000001	1568.188	715.5654907226562	113.0
793.5336	1149.9198000000001	1568.188	716.5180053710938	286.0
793.5336	1149.9198000000001	1568.188	717.463623046875	56.0
793.5336	1149.9198000000001	1568.188	717.5166015625	226.0
793.5336	1149.9198000000001	1568.188	717.569580078125	56.0
793.5336	1149.9198000000001	1568.188	718.5348510742188	113.0
793.5336	1149.9198000000001	1568.188	718.5499877929688	56.0
793.5336	1149.9198000000001	1568.188	719.5537719726562	115.0
793.5336	1149.9198000000001	1568.188	720.53173828125	56.0
793.5336	1149.9198000000001	1568.188	727.582763671875	402.0
793.5336	1149.9198000000001	1568.188	728.5127563476562	113.0
793.5336	1149.9198000000001	1568.188	728.5699462890625	282.0
793.5336	1149.9198000000001	1568.188	729.5921630859375	116.0
793.5336	1149.9198000000001	1568.188	730.5311279296875	347.0
793.5336	1149.9198000000001	1568.188	730.5845947265625	113.0
793.5336	1149.9198000000001	1568.188	731.5279541015625	113.0
793.5336	1149.9198000000001	1568.188	732.5369873046875	113.0
793.5336	1149.9198000000001	1568.188	733.0149536132812	56.0
793.5336	1149.9198000000001	1568.188	734.5149536132812	56.0
793.5336	1149.9198000000001	1568.188	736.5377807617188	56.0
793.5336	1149.9198000000001	1568.188	737.4811401367188	56.0
793.5336	1149.9198000000001	1568.188	738.4788818359375	56.0
793.5336	1149.9198000000001	1568.188	740.5186767578125	169.0
793.5336	1149.9198000000001	1568.188	741.5069580078125	56.0
793.5336	1149.9198000000001	1568.188	742.5458984375	282.0
793.5336	1149.9198000000001	1568.188	743.5393676757812	169.0
793.5336	1149.9198000000001	1568.188	744.5488891601562	113.0
793.5336	1149.9198000000001	1568.188	751.5070190429688	56.0
793.5336	1149.9198000000001	1568.188	752.52197265625	56.0
793.5336	1149.9198000000001	1568.188	754.5577392578125	56.0
793.5336	1149.9198000000001	1568.188	756.5185546875	56.0
793.5336	1149.9198000000001	1568.188	756.5457763671875	56.0
793.5336	1149.9198000000001	1568.188	758.5014038085938	56.0
793.5336	1149.9198000000001	1568.188	774.5400390625	523.0
793.5336	1149.9198000000001	1568.188	774.571533203125	176.0
793.5336	1149.9198000000001	1568.188	775.4996337890625	117.0
793.5336	1149.9198000000001	1568.188	775.5389404296875	787.0
793.5336	1149.9198000000001	1568.188	775.6137084960938	63.0
793.5336	1149.9198000000001	1568.188	775.6412353515625	56.0
793.5336	1149.9198000000001	1568.188	776.0465087890625	115.0
793.5336	1149.9198000000001	1568.188	776.0740356445312	56.0
793.5336	1149.9198000000001	1568.188	776.5581665039062	1264.0
793.5336	1149.9198000000001	1568.188	776.5896606445312	62.0
793.5336	1149.9198000000001	1568.188	777.4520263671875	60.0
793.5336	1149.9198000000001	1568.188	777.4835205078125	119.0
793.5336	1149.9198000000001	1568.188	777.5543823242188	525.0
793.5336	1149.9198000000001	1568.188	778.4527587890625	123.0
793.5336	1149.9198000000001	1568.188	778.4843139648438	123.0
793.5336	1149.9198000000001	1568.188	778.574951171875	2623.0
793.5336	1149.9198000000001	1568.188	778.8233032226562	67.0
793.5336	1149.9198000000001	1568.188	779.4857177734375	461.0
793.5336	1149.9198000000001	1568.188	779.572509765625	1146.0
793.5336	1149.9198000000001	1568.188	779.6434936523438	60.0
793.5336	1149.9198000000001	1568.188	780.48779296875	332.0
793.5336	1149.9198000000001	1568.188	780.5272827148438	169.0
793.5336	1149.9198000000001	1568.188	780.5785522460938	346.0
793.5336	1149.9198000000001	1568.188	780.6180419921875	115.0
793.5336	1149.9198000000001	1568.188	781.4905395507812	113.0
793.5336	1149.9198000000001	1568.188	781.5457763671875	56.0
793.5336	1149.9198000000001	1568.188	781.5813598632812	113.0
793.5336	1149.9198000000001	1568.188	781.6090087890625	56.0
793.5336	1149.9198000000001	1568.188	781.6366577148438	113.0
793.5336	1149.9198000000001	1568.188	782.5017700195312	115.0
793.5336	1149.9198000000001	1568.188	782.5333862304688	461.0
793.5336	1149.9198000000001	1568.188	782.580810546875	114.0
793.5336	1149.9198000000001	1568.188	782.6322021484375	56.0
793.5336	1149.9198000000001	1568.188	782.6598510742188	113.0
793.5336	1149.9198000000001	1568.188	783.5255737304688	226.0
793.5336	1149.9198000000001	1568.188	783.572998046875	56.0
793.5336	1149.9198000000001	1568.188	783.6085815429688	56.0
793.5336	1149.9198000000001	1568.188	783.6441650390625	113.0
793.5336	1149.9198000000001	1568.188	784.4629516601562	56.0
793.5336	1149.9198000000001	1568.188	784.5499877929688	172.0
793.5336	1149.9198000000001	1568.188	784.5816650390625	634.0
793.5336	1149.9198000000001	1568.188	784.6409912109375	59.0
793.5336	1149.9198000000001	1568.188	785.4761352539062	115.0
793.5336	1149.9198000000001	1568.188	785.5552978515625	172.0
793.5336	1149.9198000000001	1568.188	785.5909423828125	287.0
793.5336	1149.9198000000001	1568.188	785.6265869140625	115.0
793.5336	1149.9198000000001	1568.188	785.6622314453125	59.0
793.5336	1149.9198000000001	1568.188	786.54150390625	226.0
793.5336	1149.9198000000001	1568.188	786.5811157226562	113.0
793.5336	1149.9198000000001	1568.188	786.5929565429688	113.0
793.5336	1149.9198000000001	1568.188	786.6484375	56.0
793.5336	1149.9198000000001	1568.188	787.4925537109375	113.0
793.5336	1149.9198000000001	1568.188	787.548095703125	113.0
793.5336	1149.9198000000001	1568.188	787.5916748046875	226.0
793.5336	1149.9198000000001	1568.188	788.54736328125	282.0
793.5336	1149.9198000000001	1568.188	789.05126953125	56.0
793.5336	1149.9198000000001	1568.188	789.5076293945312	115.0
793.5336	1149.9198000000001	1568.188	789.535400390625	229.0
793.5336	1149.9198000000001	1568.188	789.5791015625	408.0
793.5336	1149.9198000000001	1568.188	790.0951538085938	117.0
793.5336	1149.9198000000001	1568.188	790.5439453125	823.0
793.5336	1149.9198000000001	1568.188	790.5836181640625	490.0
793.5336	1149.9198000000001	1568.188	791.5411376953125	607.0
793.5336	1149.9198000000001	1568.188	791.5689697265625	306.0
793.5336	1149.9198000000001	1568.188	791.6087036132812	125.0
793.5336	1149.9198000000001	1568.188	791.6524658203125	123.0
793.5336	1149.9198000000001	1568.188	792.5469970703125	816.0
793.5336	1149.9198000000001	1568.188	792.6026611328125	123.0
793.5336	1149.9198000000001	1568.188	793.0162963867188	514.0
793.5336	1149.9198000000001	1568.188	793.5614013671875	631.0
793.5336	1149.9198000000001	1568.188	793.6170654296875	56.0
793.5336	1149.9198000000001	1568.188	794.0150756835938	226.0
793.5336	1149.9198000000001	1568.188	794.472900390625	115.0
793.5336	1149.9198000000001	1568.188	794.5286254882812	115.0
793.5336	1149.9198000000001	1568.188	794.5604858398438	289.0
793.5336	1149.9198000000001	1568.188	794.6481323242188	56.0
793.5336	1149.9198000000001	1568.188	795.0184936523438	172.0
793.5336	1149.9198000000001	1568.188	795.4766235351562	56.0
793.5336	1149.9198000000001	1568.188	795.5682373046875	113.0
793.5336	1149.9198000000001	1568.188	795.60009765625	56.0
793.5336	1149.9198000000001	1568.188	795.6399536132812	56.0
793.5336	1149.9198000000001	1568.188	796.0025634765625	113.0
793.5336	1149.9198000000001	1568.188	796.45703125	115.0
793.5336	1149.9198000000001	1568.188	796.4928588867188	56.0
793.5336	1149.9198000000001	1568.188	796.5447387695312	346.0
793.5336	1149.9198000000001	1568.188	796.6603393554688	113.0
793.5336	1149.9198000000001	1568.188	796.6802368164062	59.0
793.5336	1149.9198000000001	1568.188	797.4539794921875	171.0
793.5336	1149.9198000000001	1568.188	797.5137939453125	58.0
793.5336	1149.9198000000001	1568.188	797.5457153320312	229.0
793.5336	1149.9198000000001	1568.188	797.5696411132812	56.0
793.5336	1149.9198000000001	1568.188	797.6454467773438	114.0
793.5336	1149.9198000000001	1568.188	797.6693725585938	172.0
793.5336	1149.9198000000001	1568.188	798.5553588867188	169.0
793.5336	1149.9198000000001	1568.188	798.651123046875	56.0
793.5336	1149.9198000000001	1568.188	799.5216674804688	1366.0
793.5336	1149.9198000000001	1568.188	799.6814575195312	59.0
794.018	1149.9198000000001	1896.688	45.01765060424805	56.0
794.018	1149.9198000000001	1896.688	61.98991012573242	169.0
794.018	1149.9198000000001	1896.688	61.99546813964844	56.0
794.018	1149.9198000000001	1896.688	62.00102996826172	56.0
794.018	1149.9198000000001	1896.688	78.9659423828125	117.0
794.018	1149.9198000000001	1896.688	79.95819854736328	113.0
794.018	1149.9198000000001	1896.688	79.96452331542969	56.0
794.018	1149.9198000000001	1896.688	89.02734375	172.0
794.018	1149.9198000000001	1896.688	93.07762145996094	117.0
794.018	1149.9198000000001	1896.688	96.66166687011719	119.0
794.018	1149.9198000000001	1896.688	96.96048736572266	2386.0
794.018	1149.9198000000001	1896.688	96.98692321777344	184.0
794.018	1149.9198000000001	1896.688	96.998046875	63.0
794.018	1149.9198000000001	1896.688	97.95899200439453	59.0
794.018	1149.9198000000001	1896.688	98.02471160888672	60.0
794.018	1149.9198000000001	1896.688	98.95556640625	226.0
794.018	1149.9198000000001	1896.688	98.9696273803711	63.0
794.018	1149.9198000000001	1896.688	110.97886657714844	113.0
794.018	1149.9198000000001	1896.688	124.99559020996094	113.0
794.018	1149.9198000000001	1896.688	127.07624053955078	56.0
794.018	1149.9198000000001	1896.688	144.03439331054688	56.0
794.018	1149.9198000000001	1896.688	151.07260131835938	56.0
794.018	1149.9198000000001	1896.688	152.9920196533203	56.0
794.018	1149.9198000000001	1896.688	156.9893035888672	56.0
794.018	1149.9198000000001	1896.688	157.1220703125	56.0
794.018	1149.9198000000001	1896.688	168.0447540283203	169.0
794.018	1149.9198000000001	1896.688	182.05551147460938	56.0
794.018	1149.9198000000001	1896.688	191.17666625976562	56.0
794.018	1149.9198000000001	1896.688	205.1964569091797	113.0
794.018	1149.9198000000001	1896.688	224.07220458984375	113.0
794.018	1149.9198000000001	1896.688	238.08631896972656	113.0
794.018	1149.9198000000001	1896.688	250.1873779296875	56.0
794.018	1149.9198000000001	1896.688	251.19386291503906	56.0
794.018	1149.9198000000001	1896.688	253.2173614501953	621.0
794.018	1149.9198000000001	1896.688	254.21864318847656	286.0
794.018	1149.9198000000001	1896.688	255.2286834716797	519.0
794.018	1149.9198000000001	1896.688	256.2339172363281	113.0
794.018	1149.9198000000001	1896.688	257.1505432128906	56.0
794.018	1149.9198000000001	1896.688	259.24560546875	169.0
794.018	1149.9198000000001	1896.688	260.2473449707031	56.0
794.018	1149.9198000000001	1896.688	269.247802734375	56.0
794.018	1149.9198000000001	1896.688	279.22918701171875	339.0
794.018	1149.9198000000001	1896.688	280.23565673828125	113.0
794.018	1149.9198000000001	1896.688	281.2463073730469	508.0
794.018	1149.9198000000001	1896.688	282.2540283203125	171.0
794.018	1149.9198000000001	1896.688	283.2492980957031	171.0
794.018	1149.9198000000001	1896.688	283.2611999511719	461.0
794.018	1149.9198000000001	1896.688	284.265380859375	115.0
794.018	1149.9198000000001	1896.688	285.25701904296875	113.0
794.018	1149.9198000000001	1896.688	291.1009216308594	56.0
794.018	1149.9198000000001	1896.688	295.2611389160156	56.0
794.018	1149.9198000000001	1896.688	301.2183532714844	359.0
794.018	1149.9198000000001	1896.688	303.2320861816406	1654.0
794.018	1149.9198000000001	1896.688	304.2315979003906	546.0
794.018	1149.9198000000001	1896.688	305.24017333984375	113.0
794.018	1149.9198000000001	1896.688	307.25244140625	56.0
794.018	1149.9198000000001	1896.688	319.2274475097656	113.0
794.018	1149.9198000000001	1896.688	327.2297668457031	634.0
794.018	1149.9198000000001	1896.688	328.23223876953125	228.0
794.018	1149.9198000000001	1896.688	329.2439270019531	231.0
794.018	1149.9198000000001	1896.688	330.23919677734375	56.0
794.018	1149.9198000000001	1896.688	330.2571716308594	56.0
794.018	1149.9198000000001	1896.688	331.2642517089844	113.0
794.018	1149.9198000000001	1896.688	333.236572265625	56.0
794.018	1149.9198000000001	1896.688	334.24560546875	56.0
794.018	1149.9198000000001	1896.688	343.24371337890625	56.0
794.018	1149.9198000000001	1896.688	344.2205810546875	56.0
794.018	1149.9198000000001	1896.688	345.23297119140625	56.0
794.018	1149.9198000000001	1896.688	391.2217712402344	113.0
794.018	1149.9198000000001	1896.688	392.228271484375	56.0
794.018	1149.9198000000001	1896.688	417.242431640625	226.0
794.018	1149.9198000000001	1896.688	419.2531433105469	282.0
794.018	1149.9198000000001	1896.688	420.2545166015625	226.0
794.018	1149.9198000000001	1896.688	421.257080078125	56.0
794.018	1149.9198000000001	1896.688	432.28485107421875	113.0
794.018	1149.9198000000001	1896.688	437.2537841796875	56.0
794.018	1149.9198000000001	1896.688	446.2975158691406	113.0
794.018	1149.9198000000001	1896.688	447.30377197265625	56.0
794.018	1149.9198000000001	1896.688	462.2905578613281	113.0
794.018	1149.9198000000001	1896.688	463.2721252441406	56.0
794.018	1149.9198000000001	1896.688	464.30340576171875	56.0
794.018	1149.9198000000001	1896.688	465.2840270996094	56.0
794.018	1149.9198000000001	1896.688	466.32977294921875	113.0
794.018	1149.9198000000001	1896.688	467.33697509765625	113.0
794.018	1149.9198000000001	1896.688	470.28851318359375	56.0
794.018	1149.9198000000001	1896.688	471.290771484375	56.0
794.018	1149.9198000000001	1896.688	474.3377990722656	113.0
794.018	1149.9198000000001	1896.688	476.3027038574219	56.0
794.018	1149.9198000000001	1896.688	480.3034362792969	169.0
794.018	1149.9198000000001	1896.688	488.3052062988281	113.0
794.018	1149.9198000000001	1896.688	489.31085205078125	113.0
794.018	1149.9198000000001	1896.688	490.311279296875	56.0
794.018	1149.9198000000001	1896.688	492.3465576171875	339.0
794.018	1149.9198000000001	1896.688	493.3375244140625	56.0
794.018	1149.9198000000001	1896.688	494.3232116699219	113.0
794.018	1149.9198000000001	1896.688	506.3172302246094	56.0
794.018	1149.9198000000001	1896.688	545.3203735351562	56.0
794.018	1149.9198000000001	1896.688	616.4746704101562	113.0
794.018	1149.9198000000001	1896.688	617.4851684570312	56.0
794.018	1149.9198000000001	1896.688	619.5790405273438	56.0
794.018	1149.9198000000001	1896.688	634.6093139648438	119.0
794.018	1149.9198000000001	1896.688	642.480224609375	1208.0
794.018	1149.9198000000001	1896.688	643.4832153320312	877.0
794.018	1149.9198000000001	1896.688	644.4869384765625	178.0
794.018	1149.9198000000001	1896.688	645.4483642578125	226.0
794.018	1149.9198000000001	1896.688	645.491455078125	56.0
794.018	1149.9198000000001	1896.688	646.4572143554688	169.0
794.018	1149.9198000000001	1896.688	668.4933471679688	569.0
794.018	1149.9198000000001	1896.688	669.2788696289062	115.0
794.018	1149.9198000000001	1896.688	669.4396362304688	58.0
794.018	1149.9198000000001	1896.688	669.5017700195312	295.0
794.018	1149.9198000000001	1896.688	670.4414672851562	118.0
794.018	1149.9198000000001	1896.688	670.518310546875	172.0
794.018	1149.9198000000001	1896.688	671.4623413085938	759.0
794.018	1149.9198000000001	1896.688	671.5172729492188	60.0
794.018	1149.9198000000001	1896.688	672.4693603515625	621.0
794.018	1149.9198000000001	1896.688	673.4661254882812	169.0
794.018	1149.9198000000001	1896.688	674.46728515625	113.0
794.018	1149.9198000000001	1896.688	674.485595703125	56.0
794.018	1149.9198000000001	1896.688	677.4641723632812	56.0
794.018	1149.9198000000001	1896.688	687.5426025390625	395.0
794.018	1149.9198000000001	1896.688	688.5393676757812	113.0
794.018	1149.9198000000001	1896.688	689.5368041992188	56.0
794.018	1149.9198000000001	1896.688	695.4510498046875	56.0
794.018	1149.9198000000001	1896.688	697.475341796875	56.0
794.018	1149.9198000000001	1896.688	700.5527954101562	56.0
794.018	1149.9198000000001	1896.688	701.4990234375	56.0
794.018	1149.9198000000001	1896.688	702.51708984375	56.0
794.018	1149.9198000000001	1896.688	711.4525756835938	347.0
794.018	1149.9198000000001	1896.688	712.4589233398438	113.0
794.018	1149.9198000000001	1896.688	712.5381469726562	58.0
794.018	1149.9198000000001	1896.688	713.4697875976562	56.0
794.018	1149.9198000000001	1896.688	713.5075073242188	56.0
794.018	1149.9198000000001	1896.688	713.5641479492188	226.0
794.018	1149.9198000000001	1896.688	714.5040283203125	56.0
794.018	1149.9198000000001	1896.688	714.556884765625	226.0
794.018	1149.9198000000001	1896.688	715.5125732421875	282.0
794.018	1149.9198000000001	1896.688	715.5654907226562	113.0
794.018	1149.9198000000001	1896.688	716.5180053710938	286.0
794.018	1149.9198000000001	1896.688	717.463623046875	56.0
794.018	1149.9198000000001	1896.688	717.5166015625	226.0
794.018	1149.9198000000001	1896.688	717.569580078125	56.0
794.018	1149.9198000000001	1896.688	718.5348510742188	113.0
794.018	1149.9198000000001	1896.688	718.5499877929688	56.0
794.018	1149.9198000000001	1896.688	719.5537719726562	115.0
794.018	1149.9198000000001	1896.688	720.53173828125	56.0
794.018	1149.9198000000001	1896.688	727.582763671875	402.0
794.018	1149.9198000000001	1896.688	728.5127563476562	113.0
794.018	1149.9198000000001	1896.688	728.5699462890625	282.0
794.018	1149.9198000000001	1896.688	729.5921630859375	116.0
794.018	1149.9198000000001	1896.688	730.5311279296875	347.0
794.018	1149.9198000000001	1896.688	730.5845947265625	113.0
794.018	1149.9198000000001	1896.688	731.5279541015625	113.0
794.018	1149.9198000000001	1896.688	732.5369873046875	113.0
794.018	1149.9198000000001	1896.688	733.0149536132812	56.0
794.018	1149.9198000000001	1896.688	734.5149536132812	56.0
794.018	1149.9198000000001	1896.688	736.5377807617188	56.0
794.018	1149.9198000000001	1896.688	737.4811401367188	56.0
794.018	1149.9198000000001	1896.688	738.4788818359375	56.0
794.018	1149.9198000000001	1896.688	740.5186767578125	169.0
794.018	1149.9198000000001	1896.688	741.5069580078125	56.0
794.018	1149.9198000000001	1896.688	742.5458984375	282.0
794.018	1149.9198000000001	1896.688	743.5393676757812	169.0
794.018	1149.9198000000001	1896.688	744.5488891601562	113.0
794.018	1149.9198000000001	1896.688	751.5070190429688	56.0
794.018	1149.9198000000001	1896.688	752.52197265625	56.0
794.018	1149.9198000000001	1896.688	754.5577392578125	56.0
794.018	1149.9198000000001	1896.688	756.5185546875	56.0
794.018	1149.9198000000001	1896.688	756.5457763671875	56.0
794.018	1149.9198000000001	1896.688	758.5014038085938	56.0
794.018	1149.9198000000001	1896.688	774.5400390625	523.0
794.018	1149.9198000000001	1896.688	774.571533203125	176.0
794.018	1149.9198000000001	1896.688	775.4996337890625	117.0
794.018	1149.9198000000001	1896.688	775.5389404296875	787.0
794.018	1149.9198000000001	1896.688	775.6137084960938	63.0
794.018	1149.9198000000001	1896.688	775.6412353515625	56.0
794.018	1149.9198000000001	1896.688	776.0465087890625	115.0
794.018	1149.9198000000001	1896.688	776.0740356445312	56.0
794.018	1149.9198000000001	1896.688	776.5581665039062	1264.0
794.018	1149.9198000000001	1896.688	776.5896606445312	62.0
794.018	1149.9198000000001	1896.688	777.4520263671875	60.0
794.018	1149.9198000000001	1896.688	777.4835205078125	119.0
794.018	1149.9198000000001	1896.688	777.5543823242188	525.0
794.018	1149.9198000000001	1896.688	778.4527587890625	123.0
794.018	1149.9198000000001	1896.688	778.4843139648438	123.0
794.018	1149.9198000000001	1896.688	778.574951171875	2623.0
794.018	1149.9198000000001	1896.688	778.8233032226562	67.0
794.018	1149.9198000000001	1896.688	779.4857177734375	461.0
794.018	1149.9198000000001	1896.688	779.572509765625	1146.0
794.018	1149.9198000000001	1896.688	779.6434936523438	60.0
794.018	1149.9198000000001	1896.688	780.48779296875	332.0
794.018	1149.9198000000001	1896.688	780.5272827148438	169.0
794.018	1149.9198000000001	1896.688	780.5785522460938	346.0
794.018	1149.9198000000001	1896.688	780.6180419921875	115.0
794.018	1149.9198000000001	1896.688	781.4905395507812	113.0
794.018	1149.9198000000001	1896.688	781.5457763671875	56.0
794.018	1149.9198000000001	1896.688	781.5813598632812	113.0
794.018	1149.9198000000001	1896.688	781.6090087890625	56.0
794.018	1149.9198000000001	1896.688	781.6366577148438	113.0
794.018	1149.9198000000001	1896.688	782.5017700195312	115.0
794.018	1149.9198000000001	1896.688	782.5333862304688	461.0
794.018	1149.9198000000001	1896.688	782.580810546875	114.0
794.018	1149.9198000000001	1896.688	782.6322021484375	56.0
794.018	1149.9198000000001	1896.688	782.6598510742188	113.0
794.018	1149.9198000000001	1896.688	783.5255737304688	226.0
794.018	1149.9198000000001	1896.688	783.572998046875	56.0
794.018	1149.9198000000001	1896.688	783.6085815429688	56.0
794.018	1149.9198000000001	1896.688	783.6441650390625	113.0
794.018	1149.9198000000001	1896.688	784.4629516601562	56.0
794.018	1149.9198000000001	1896.688	784.5499877929688	172.0
794.018	1149.9198000000001	1896.688	784.5816650390625	634.0
794.018	1149.9198000000001	1896.688	784.6409912109375	59.0
794.018	1149.9198000000001	1896.688	785.4761352539062	115.0
794.018	1149.9198000000001	1896.688	785.5552978515625	172.0
794.018	1149.9198000000001	1896.688	785.5909423828125	287.0
794.018	1149.9198000000001	1896.688	785.6265869140625	115.0
794.018	1149.9198000000001	1896.688	785.6622314453125	59.0
794.018	1149.9198000000001	1896.688	786.54150390625	226.0
794.018	1149.9198000000001	1896.688	786.5811157226562	113.0
794.018	1149.9198000000001	1896.688	786.5929565429688	113.0
794.018	1149.9198000000001	1896.688	786.6484375	56.0
794.018	1149.9198000000001	1896.688	787.4925537109375	113.0
794.018	1149.9198000000001	1896.688	787.548095703125	113.0
794.018	1149.9198000000001	1896.688	787.5916748046875	226.0
794.018	1149.9198000000001	1896.688	788.54736328125	282.0
794.018	1149.9198000000001	1896.688	789.05126953125	56.0
794.018	1149.9198000000001	1896.688	789.5076293945312	115.0
794.018	1149.9198000000001	1896.688	789.535400390625	229.0
794.018	1149.9198000000001	1896.688	789.5791015625	408.0
794.018	1149.9198000000001	1896.688	790.0951538085938	117.0
794.018	1149.9198000000001	1896.688	790.5439453125	823.0
794.018	1149.9198000000001	1896.688	790.5836181640625	490.0
794.018	1149.9198000000001	1896.688	791.5411376953125	607.0
794.018	1149.9198000000001	1896.688	791.5689697265625	306.0
794.018	1149.9198000000001	1896.688	791.6087036132812	125.0
794.018	1149.9198000000001	1896.688	791.6524658203125	123.0
794.018	1149.9198000000001	1896.688	792.5469970703125	816.0
794.018	1149.9198000000001	1896.688	792.6026611328125	123.0
794.018	1149.9198000000001	1896.688	793.0162963867188	514.0
794.018	1149.9198000000001	1896.688	793.5614013671875	631.0
794.018	1149.9198000000001	1896.688	793.6170654296875	56.0
794.018	1149.9198000000001	1896.688	794.0150756835938	226.0
794.018	1149.9198000000001	1896.688	794.472900390625	115.0
794.018	1149.9198000000001	1896.688	794.5286254882812	115.0
794.018	1149.9198000000001	1896.688	794.5604858398438	289.0
794.018	1149.9198000000001	1896.688	794.6481323242188	56.0
794.018	1149.9198000000001	1896.688	795.0184936523438	172.0
794.018	1149.9198000000001	1896.688	795.4766235351562	56.0
794.018	1149.9198000000001	1896.688	795.5682373046875	113.0
794.018	1149.9198000000001	1896.688	795.60009765625	56.0
794.018	1149.9198000000001	1896.688	795.6399536132812	56.0
794.018	1149.9198000000001	1896.688	796.0025634765625	113.0
794.018	1149.9198000000001	1896.688	796.45703125	115.0
794.018	1149.9198000000001	1896.688	796.4928588867188	56.0
794.018	1149.9198000000001	1896.688	796.5447387695312	346.0
794.018	1149.9198000000001	1896.688	796.6603393554688	113.0
794.018	1149.9198000000001	1896.688	796.6802368164062	59.0
794.018	1149.9198000000001	1896.688	797.4539794921875	171.0
794.018	1149.9198000000001	1896.688	797.5137939453125	58.0
794.018	1149.9198000000001	1896.688	797.5457153320312	229.0
794.018	1149.9198000000001	1896.688	797.5696411132812	56.0
794.018	1149.9198000000001	1896.688	797.6454467773438	114.0
794.018	1149.9198000000001	1896.688	797.6693725585938	172.0
794.018	1149.9198000000001	1896.688	798.5553588867188	169.0
794.018	1149.9198000000001	1896.688	798.651123046875	56.0
794.018	1149.9198000000001	1896.688	799.5216674804688	1366.0
794.018	1149.9198000000001	1896.688	799.6814575195312	59.0
816.0424	1149.9198000000001	478.5	59.012489318847656	56.0
816.0424	1149.9198000000001	478.5	60.99407958984375	113.0
816.0424	1149.9198000000001	478.5	61.000701904296875	113.0
816.0424	1149.9198000000001	478.5	61.00621032714844	56.0
816.0424	1149.9198000000001	478.5	61.98991012573242	226.0
816.0424	1149.9198000000001	478.5	78.9659423828125	169.0
816.0424	1149.9198000000001	478.5	96.96188354492188	640.0
816.0424	1149.9198000000001	478.5	96.99109649658203	59.0
816.0424	1149.9198000000001	478.5	101.02633666992188	56.0
816.0424	1149.9198000000001	478.5	110.97441101074219	113.0
816.0424	1149.9198000000001	478.5	112.93538665771484	113.0
816.0424	1149.9198000000001	478.5	113.09607696533203	56.0
816.0424	1149.9198000000001	478.5	115.00138854980469	56.0
816.0424	1149.9198000000001	478.5	115.0771484375	113.0
816.0424	1149.9198000000001	478.5	121.02719116210938	113.0
816.0424	1149.9198000000001	478.5	121.04583740234375	113.0
816.0424	1149.9198000000001	478.5	122.03005981445312	56.0
816.0424	1149.9198000000001	478.5	125.00507354736328	113.0
816.0424	1149.9198000000001	478.5	127.94718170166016	56.0
816.0424	1149.9198000000001	478.5	152.99375915527344	169.0
816.0424	1149.9198000000001	478.5	168.0429229736328	56.0
816.0424	1149.9198000000001	478.5	179.05458068847656	113.0
816.0424	1149.9198000000001	478.5	227.20413208007812	115.0
816.0424	1149.9198000000001	478.5	228.20384216308594	113.0
816.0424	1149.9198000000001	478.5	253.22186279296875	348.0
816.0424	1149.9198000000001	478.5	254.21864318847656	115.0
816.0424	1149.9198000000001	478.5	255.2286834716797	696.0
816.0424	1149.9198000000001	478.5	256.2339172363281	115.0
816.0424	1149.9198000000001	478.5	265.0687255859375	60.0
816.0424	1149.9198000000001	478.5	269.247802734375	56.0
816.0424	1149.9198000000001	478.5	278.2245178222656	115.0
816.0424	1149.9198000000001	478.5	279.23388671875	1095.0
816.0424	1149.9198000000001	478.5	280.2403869628906	410.0
816.0424	1149.9198000000001	478.5	280.26165771484375	117.0
816.0424	1149.9198000000001	478.5	281.2463073730469	1395.0
816.0424	1149.9198000000001	478.5	282.2492980957031	351.0
816.0424	1149.9198000000001	478.5	283.2445373535156	226.0
816.0424	1149.9198000000001	478.5	283.2611999511719	226.0
816.0424	1149.9198000000001	478.5	284.2463073730469	113.0
816.0424	1149.9198000000001	478.5	284.265380859375	113.0
816.0424	1149.9198000000001	478.5	293.24505615234375	169.0
816.0424	1149.9198000000001	478.5	301.2159118652344	569.0
816.0424	1149.9198000000001	478.5	302.2145690917969	114.0
816.0424	1149.9198000000001	478.5	303.23455810546875	626.0
816.0424	1149.9198000000001	478.5	304.2365417480469	226.0
816.0424	1149.9198000000001	478.5	305.2426452636719	56.0
816.0424	1149.9198000000001	478.5	307.2598571777344	113.0
816.0424	1149.9198000000001	478.5	315.1844177246094	56.0
816.0424	1149.9198000000001	478.5	315.199462890625	113.0
816.0424	1149.9198000000001	478.5	317.249267578125	113.0
816.0424	1149.9198000000001	478.5	327.2297668457031	282.0
816.0424	1149.9198000000001	478.5	328.23480224609375	169.0
816.0424	1149.9198000000001	478.5	329.2464904785156	169.0
816.0424	1149.9198000000001	478.5	330.24688720703125	113.0
816.0424	1149.9198000000001	478.5	357.2412109375	113.0
816.0424	1149.9198000000001	478.5	361.2143859863281	56.0
816.0424	1149.9198000000001	478.5	389.20428466796875	56.0
816.0424	1149.9198000000001	478.5	391.2217712402344	226.0
816.0424	1149.9198000000001	478.5	405.2569885253906	56.0
816.0424	1149.9198000000001	478.5	409.2308349609375	56.0
816.0424	1149.9198000000001	478.5	410.24017333984375	114.0
816.0424	1149.9198000000001	478.5	416.2129821777344	56.0
816.0424	1149.9198000000001	478.5	417.23956298828125	571.0
816.0424	1149.9198000000001	478.5	418.2500915527344	172.0
816.0424	1149.9198000000001	478.5	419.250244140625	406.0
816.0424	1149.9198000000001	478.5	420.2545166015625	229.0
816.0424	1149.9198000000001	478.5	433.24871826171875	56.0
816.0424	1149.9198000000001	478.5	435.2415771484375	113.0
816.0424	1149.9198000000001	478.5	436.25006103515625	113.0
816.0424	1149.9198000000001	478.5	437.2715148925781	56.0
816.0424	1149.9198000000001	478.5	438.26458740234375	56.0
816.0424	1149.9198000000001	478.5	444.2467041015625	56.0
816.0424	1149.9198000000001	478.5	445.2625732421875	113.0
816.0424	1149.9198000000001	478.5	447.27685546875	56.0
816.0424	1149.9198000000001	478.5	460.2760314941406	56.0
816.0424	1149.9198000000001	478.5	461.267578125	56.0
816.0424	1149.9198000000001	478.5	462.2662658691406	113.0
816.0424	1149.9198000000001	478.5	462.2996826171875	113.0
816.0424	1149.9198000000001	478.5	463.275146484375	56.0
816.0424	1149.9198000000001	478.5	466.32977294921875	113.0
816.0424	1149.9198000000001	478.5	467.3216857910156	56.0
816.0424	1149.9198000000001	478.5	478.2994384765625	56.0
816.0424	1149.9198000000001	478.5	479.2730712890625	113.0
816.0424	1149.9198000000001	478.5	480.30035400390625	113.0
816.0424	1149.9198000000001	478.5	492.3058166503906	169.0
816.0424	1149.9198000000001	478.5	494.320068359375	113.0
816.0424	1149.9198000000001	478.5	500.34649658203125	56.0
816.0424	1149.9198000000001	478.5	506.3140563964844	56.0
816.0424	1149.9198000000001	478.5	508.337646484375	113.0
816.0424	1149.9198000000001	478.5	518.3649291992188	113.0
816.0424	1149.9198000000001	478.5	520.3351440429688	56.0
816.0424	1149.9198000000001	478.5	547.341064453125	56.0
816.0424	1149.9198000000001	478.5	559.353271484375	56.0
816.0424	1149.9198000000001	478.5	585.3569946289062	56.0
816.0424	1149.9198000000001	478.5	616.4606323242188	56.0
816.0424	1149.9198000000001	478.5	627.5121459960938	56.0
816.0424	1149.9198000000001	478.5	628.5104370117188	56.0
816.0424	1149.9198000000001	478.5	657.4364013671875	56.0
816.0424	1149.9198000000001	478.5	658.450927734375	56.0
816.0424	1149.9198000000001	478.5	659.4662475585938	56.0
816.0424	1149.9198000000001	478.5	669.4396362304688	56.0
816.0424	1149.9198000000001	478.5	670.4487915039062	115.0
816.0424	1149.9198000000001	478.5	670.52197265625	56.0
816.0424	1149.9198000000001	478.5	671.4660034179688	581.0
816.0424	1149.9198000000001	478.5	671.4953002929688	58.0
816.0424	1149.9198000000001	478.5	672.4620361328125	228.0
816.0424	1149.9198000000001	478.5	673.4697875976562	282.0
816.0424	1149.9198000000001	478.5	674.478271484375	56.0
816.0424	1149.9198000000001	478.5	675.4801635742188	169.0
816.0424	1149.9198000000001	478.5	681.4703979492188	56.0
816.0424	1149.9198000000001	478.5	682.48486328125	56.0
816.0424	1149.9198000000001	478.5	683.5074462890625	113.0
816.0424	1149.9198000000001	478.5	684.49755859375	169.0
816.0424	1149.9198000000001	478.5	686.4466552734375	56.0
816.0424	1149.9198000000001	478.5	687.5388793945312	282.0
816.0424	1149.9198000000001	478.5	688.5541381835938	113.0
816.0424	1149.9198000000001	478.5	695.45849609375	461.0
816.0424	1149.9198000000001	478.5	696.4609375	343.0
816.0424	1149.9198000000001	478.5	696.501953125	126.0
816.0424	1149.9198000000001	478.5	697.4790649414062	1994.0
816.0424	1149.9198000000001	478.5	698.4866943359375	1695.0
816.0424	1149.9198000000001	478.5	698.5352172851562	152.0
816.0424	1149.9198000000001	478.5	699.4913330078125	1598.0
816.0424	1149.9198000000001	478.5	699.5697631835938	129.0
816.0424	1149.9198000000001	478.5	700.504150390625	874.0
816.0424	1149.9198000000001	478.5	701.5139770507812	226.0
816.0424	1149.9198000000001	478.5	702.5020751953125	113.0
816.0424	1149.9198000000001	478.5	713.5452880859375	56.0
816.0424	1149.9198000000001	478.5	714.4662475585938	56.0
816.0424	1149.9198000000001	478.5	716.5217895507812	56.0
816.0424	1149.9198000000001	478.5	724.4806518554688	56.0
816.0424	1149.9198000000001	478.5	725.5037841796875	56.0
816.0424	1149.9198000000001	478.5	726.4971923828125	113.0
816.0424	1149.9198000000001	478.5	727.4303588867188	56.0
816.0424	1149.9198000000001	478.5	727.5065307617188	113.0
816.0424	1149.9198000000001	478.5	727.544677734375	113.0
816.0424	1149.9198000000001	478.5	728.505126953125	56.0
816.0424	1149.9198000000001	478.5	728.5623168945312	56.0
816.0424	1149.9198000000001	478.5	730.5426025390625	56.0
816.0424	1149.9198000000001	478.5	731.4706420898438	56.0
816.0424	1149.9198000000001	478.5	735.4494018554688	113.0
816.0424	1149.9198000000001	478.5	736.4610595703125	113.0
816.0424	1149.9198000000001	478.5	737.4734497070312	113.0
816.0424	1149.9198000000001	478.5	738.4750366210938	113.0
816.0424	1149.9198000000001	478.5	739.51953125	169.0
816.0424	1149.9198000000001	478.5	739.5464477539062	56.0
816.0424	1149.9198000000001	478.5	740.5302124023438	462.0
816.0424	1149.9198000000001	478.5	741.5261840820312	534.0
816.0424	1149.9198000000001	478.5	742.5382080078125	1547.0
816.0424	1149.9198000000001	478.5	742.91162109375	124.0
816.0424	1149.9198000000001	478.5	743.5393676757812	838.0
816.0424	1149.9198000000001	478.5	744.5565795898438	675.0
816.0424	1149.9198000000001	478.5	745.5513916015625	348.0
816.0424	1149.9198000000001	478.5	746.5507202148438	169.0
816.0424	1149.9198000000001	478.5	747.4966430664062	113.0
816.0424	1149.9198000000001	478.5	748.489501953125	56.0
816.0424	1149.9198000000001	478.5	749.5333251953125	56.0
816.0424	1149.9198000000001	478.5	750.5353393554688	113.0
816.0424	1149.9198000000001	478.5	750.9920654296875	113.0
816.0424	1149.9198000000001	478.5	754.538330078125	456.0
816.0424	1149.9198000000001	478.5	754.5771484375	226.0
816.0424	1149.9198000000001	478.5	755.41552734375	56.0
816.0424	1149.9198000000001	478.5	755.5436401367188	230.0
816.0424	1149.9198000000001	478.5	755.58251953125	235.0
816.0424	1149.9198000000001	478.5	756.5574340820312	2090.0
816.0424	1149.9198000000001	478.5	757.5679931640625	667.0
816.0424	1149.9198000000001	478.5	757.6185302734375	122.0
816.0424	1149.9198000000001	478.5	758.5636596679688	739.0
816.0424	1149.9198000000001	478.5	758.6336669921875	177.0
816.0424	1149.9198000000001	478.5	759.5677490234375	579.0
816.0424	1149.9198000000001	478.5	759.610595703125	179.0
816.0424	1149.9198000000001	478.5	760.50244140625	56.0
816.0424	1149.9198000000001	478.5	760.5686645507812	113.0
816.0424	1149.9198000000001	478.5	760.6154174804688	113.0
816.0424	1149.9198000000001	478.5	761.51171875	56.0
816.0424	1149.9198000000001	478.5	761.624755859375	56.0
816.0424	1149.9198000000001	478.5	763.4854736328125	115.0
816.0424	1149.9198000000001	478.5	764.5240478515625	588.0
816.0424	1149.9198000000001	478.5	765.4852294921875	56.0
816.0424	1149.9198000000001	478.5	765.5321044921875	401.0
816.0424	1149.9198000000001	478.5	766.5408325195312	113.0
816.0424	1149.9198000000001	478.5	767.5267333984375	56.0
816.0424	1149.9198000000001	478.5	768.5445556640625	56.0
816.0424	1149.9198000000001	478.5	769.6375732421875	114.0
816.0424	1149.9198000000001	478.5	770.5274047851562	171.0
816.0424	1149.9198000000001	478.5	770.570556640625	350.0
816.0424	1149.9198000000001	478.5	771.57080078125	289.0
816.0424	1149.9198000000001	478.5	771.629638671875	113.0
816.0424	1149.9198000000001	478.5	772.5638427734375	113.0
816.0424	1149.9198000000001	478.5	773.5889282226562	113.0
816.0424	1149.9198000000001	478.5	776.5148315429688	56.0
816.0424	1149.9198000000001	478.5	776.5581665039062	56.0
816.0424	1149.9198000000001	478.5	777.5228881835938	56.0
816.0424	1149.9198000000001	478.5	778.519775390625	56.0
816.0424	1149.9198000000001	478.5	778.5592041015625	56.0
816.0424	1149.9198000000001	478.5	780.4917602539062	56.0
816.0424	1149.9198000000001	478.5	780.5154418945312	113.0
816.0424	1149.9198000000001	478.5	780.5509643554688	56.0
816.0424	1149.9198000000001	478.5	790.531982421875	56.0
816.0424	1149.9198000000001	478.5	792.5032348632812	56.0
816.0424	1149.9198000000001	478.5	799.5296630859375	405.0
816.0424	1149.9198000000001	478.5	799.6174926757812	117.0
816.0424	1149.9198000000001	478.5	800.5325317382812	776.0
816.0424	1149.9198000000001	478.5	800.6044921875	56.0
816.0424	1149.9198000000001	478.5	801.5120239257812	113.0
816.0424	1149.9198000000001	478.5	801.5440063476562	169.0
816.0424	1149.9198000000001	478.5	801.5880126953125	169.0
816.0424	1149.9198000000001	478.5	801.6279907226562	118.0
816.0424	1149.9198000000001	478.5	802.5521850585938	723.0
816.0424	1149.9198000000001	478.5	803.0964965820312	59.0
816.0424	1149.9198000000001	478.5	803.5569458007812	678.0
816.0424	1149.9198000000001	478.5	803.6210327148438	67.0
816.0424	1149.9198000000001	478.5	804.0936279296875	113.0
816.0424	1149.9198000000001	478.5	804.4942626953125	116.0
816.0424	1149.9198000000001	478.5	804.578369140625	774.0
816.0424	1149.9198000000001	478.5	804.6304931640625	60.0
816.0424	1149.9198000000001	478.5	805.5282592773438	291.0
816.0424	1149.9198000000001	478.5	805.576416015625	649.0
816.0424	1149.9198000000001	478.5	805.6285400390625	177.0
816.0424	1149.9198000000001	478.5	806.5308837890625	232.0
816.0424	1149.9198000000001	478.5	806.56298828125	596.0
816.0424	1149.9198000000001	478.5	806.69140625	60.0
816.0424	1149.9198000000001	478.5	807.0404663085938	61.0
816.0424	1149.9198000000001	478.5	807.562255859375	401.0
816.0424	1149.9198000000001	478.5	807.6063842773438	174.0
816.0424	1149.9198000000001	478.5	807.66259765625	115.0
816.0424	1149.9198000000001	478.5	808.5018920898438	56.0
816.0424	1149.9198000000001	478.5	808.5982666015625	401.0
816.0424	1149.9198000000001	478.5	808.6343994140625	56.0
816.0424	1149.9198000000001	478.5	808.6665649414062	171.0
816.0424	1149.9198000000001	478.5	809.5103759765625	56.0
816.0424	1149.9198000000001	478.5	809.5867309570312	56.0
816.0424	1149.9198000000001	478.5	809.618896484375	56.0
816.0424	1149.9198000000001	478.5	809.655029296875	56.0
816.0424	1149.9198000000001	478.5	809.671142578125	56.0
816.0424	1149.9198000000001	478.5	810.5315551757812	169.0
816.0424	1149.9198000000001	478.5	810.5596923828125	56.0
816.0424	1149.9198000000001	478.5	810.5878295898438	113.0
816.0424	1149.9198000000001	478.5	810.632080078125	56.0
816.0424	1149.9198000000001	478.5	810.6602172851562	56.0
816.0424	1149.9198000000001	478.5	811.46484375	56.0
816.0424	1149.9198000000001	478.5	811.5211791992188	56.0
816.0424	1149.9198000000001	478.5	811.5694580078125	169.0
816.0424	1149.9198000000001	478.5	811.6137084960938	113.0
816.0424	1149.9198000000001	478.5	811.6378784179688	113.0
816.0424	1149.9198000000001	478.5	811.6539916992188	113.0
816.0424	1149.9198000000001	478.5	811.6701049804688	56.0
816.0424	1149.9198000000001	478.5	812.4751586914062	56.0
816.0424	1149.9198000000001	478.5	812.5154418945312	56.0
816.0424	1149.9198000000001	478.5	812.5557250976562	56.0
816.0424	1149.9198000000001	478.5	812.5839233398438	113.0
816.0424	1149.9198000000001	478.5	812.6483154296875	56.0
816.0424	1149.9198000000001	478.5	812.6805419921875	56.0
816.0424	1149.9198000000001	478.5	813.5989379882812	113.0
816.0424	1149.9198000000001	478.5	813.6715087890625	115.0
816.0424	1149.9198000000001	478.5	814.5219116210938	115.0
816.0424	1149.9198000000001	478.5	814.55419921875	287.0
816.0424	1149.9198000000001	478.5	814.58642578125	230.0
816.0424	1149.9198000000001	478.5	814.6348266601562	56.0
816.0424	1149.9198000000001	478.5	815.5018920898438	56.0
816.0424	1149.9198000000001	478.5	815.5785522460938	228.0
816.0424	1149.9198000000001	478.5	815.5986938476562	169.0
816.0424	1149.9198000000001	478.5	815.635009765625	56.0
816.0424	1149.9198000000001	478.5	815.6713256835938	116.0
816.0424	1149.9198000000001	478.5	816.5712280273438	466.0
816.0424	1149.9198000000001	478.5	816.6196899414062	120.0
816.0424	1149.9198000000001	478.5	817.0880126953125	115.0
816.0424	1149.9198000000001	478.5	817.5281982421875	289.0
816.0424	1149.9198000000001	478.5	817.5564575195312	463.0
816.0424	1149.9198000000001	478.5	817.62109375	115.0
816.0424	1149.9198000000001	478.5	818.085693359375	119.0
816.0424	1149.9198000000001	478.5	818.5625	1164.0
816.0424	1149.9198000000001	478.5	818.627197265625	62.0
816.0424	1149.9198000000001	478.5	819.48828125	117.0
816.0424	1149.9198000000001	478.5	819.5691528320312	789.0
816.0424	1149.9198000000001	478.5	819.6217651367188	60.0
816.0424	1149.9198000000001	478.5	820.5602416992188	728.0
816.0424	1149.9198000000001	478.5	820.6694946289062	59.0
816.0424	1149.9198000000001	478.5	821.442626953125	119.0
816.0424	1149.9198000000001	478.5	821.5073852539062	127.0
816.0424	1149.9198000000001	478.5	821.5640869140625	421.0
816.0424	1149.9198000000001	478.5	821.5924072265625	296.0
816.0424	1149.9198000000001	478.5	821.6491088867188	63.0
816.0424	1149.9198000000001	478.5	822.475341796875	56.0
816.0424	1149.9198000000001	478.5	822.5401611328125	117.0
816.0424	1149.9198000000001	478.5	822.5725708007812	411.0
816.0424	1149.9198000000001	478.5	822.6414794921875	113.0
816.0424	1149.9198000000001	478.5	822.6779174804688	56.0
816.0424	1149.9198000000001	478.5	823.537109375	113.0
816.0424	1149.9198000000001	478.5	823.5817260742188	169.0
816.0424	1149.9198000000001	478.5	823.6141357421875	173.0
816.0424	1149.9198000000001	478.5	823.6546630859375	117.0
816.0424	1149.9198000000001	478.5	824.5427856445312	586.0
816.0424	1149.9198000000001	478.5	824.5833129882812	121.0
816.0424	1149.9198000000001	478.5	824.6563720703125	119.0
816.0424	1149.9198000000001	478.5	824.6968994140625	56.0
816.0424	1149.9198000000001	478.5	825.5408935546875	357.0
816.0424	1149.9198000000001	478.5	826.568115234375	113.0
830.5801	1149.9198000000001	6510	44.99964141845703	113.0
830.5801	1149.9198000000001	6510	60.996280670166016	56.0
830.5801	1149.9198000000001	6510	61.98657989501953	56.0
830.5801	1149.9198000000001	6510	61.994361877441406	169.0
830.5801	1149.9198000000001	6510	62.00215148925781	56.0
830.5801	1149.9198000000001	6510	78.96092224121094	56.0
830.5801	1149.9198000000001	6510	94.98021697998047	116.0
830.5801	1149.9198000000001	6510	96.9591064453125	995.0
830.5801	1149.9198000000001	6510	96.98552703857422	60.0
830.5801	1149.9198000000001	6510	98.95979309082031	58.0
830.5801	1149.9198000000001	6510	110.97589874267578	282.0
830.5801	1149.9198000000001	6510	122.98066711425781	56.0
830.5801	1149.9198000000001	6510	124.99874877929688	169.0
830.5801	1149.9198000000001	6510	129.09059143066406	113.0
830.5801	1149.9198000000001	6510	143.1034698486328	56.0
830.5801	1149.9198000000001	6510	145.04489135742188	56.0
830.5801	1149.9198000000001	6510	149.02386474609375	56.0
830.5801	1149.9198000000001	6510	152.9920196533203	113.0
830.5801	1149.9198000000001	6510	165.02960205078125	56.0
830.5801	1149.9198000000001	6510	168.0410919189453	56.0
830.5801	1149.9198000000001	6510	179.0111083984375	169.0
830.5801	1149.9198000000001	6510	180.01800537109375	56.0
830.5801	1149.9198000000001	6510	181.0163116455078	56.0
830.5801	1149.9198000000001	6510	181.12277221679688	56.0
830.5801	1149.9198000000001	6510	182.05360412597656	113.0
830.5801	1149.9198000000001	6510	191.11026000976562	56.0
830.5801	1149.9198000000001	6510	191.18252563476562	56.0
830.5801	1149.9198000000001	6510	222.0552520751953	56.0
830.5801	1149.9198000000001	6510	223.03305053710938	113.0
830.5801	1149.9198000000001	6510	223.16598510742188	56.0
830.5801	1149.9198000000001	6510	242.07862854003906	56.0
830.5801	1149.9198000000001	6510	253.21511840820312	174.0
830.5801	1149.9198000000001	6510	255.2332000732422	1422.0
830.5801	1149.9198000000001	6510	255.26478576660156	59.0
830.5801	1149.9198000000001	6510	256.2361755371094	231.0
830.5801	1149.9198000000001	6510	257.2298278808594	56.0
830.5801	1149.9198000000001	6510	260.2405090332031	56.0
830.5801	1149.9198000000001	6510	269.2431640625	113.0
830.5801	1149.9198000000001	6510	271.235595703125	56.0
830.5801	1149.9198000000001	6510	277.214599609375	113.0
830.5801	1149.9198000000001	6510	278.2245178222656	229.0
830.5801	1149.9198000000001	6510	279.23388671875	516.0
830.5801	1149.9198000000001	6510	280.2403869628906	292.0
830.5801	1149.9198000000001	6510	280.3539123535156	122.0
830.5801	1149.9198000000001	6510	281.2463073730469	3439.0
830.5801	1149.9198000000001	6510	282.2540283203125	967.0
830.5801	1149.9198000000001	6510	283.2065124511719	139.0
830.5801	1149.9198000000001	6510	283.2397766113281	285.0
830.5801	1149.9198000000001	6510	283.2611999511719	639.0
830.5801	1149.9198000000001	6510	284.2486877441406	60.0
830.5801	1149.9198000000001	6510	284.265380859375	118.0
830.5801	1149.9198000000001	6510	285.2212219238281	56.0
830.5801	1149.9198000000001	6510	293.2474670410156	56.0
830.5801	1149.9198000000001	6510	295.21014404296875	114.0
830.5801	1149.9198000000001	6510	297.25244140625	56.0
830.5801	1149.9198000000001	6510	297.2670593261719	56.0
830.5801	1149.9198000000001	6510	298.2615661621094	56.0
830.5801	1149.9198000000001	6510	300.2164611816406	114.0
830.5801	1149.9198000000001	6510	301.2134704589844	743.0
830.5801	1149.9198000000001	6510	302.221923828125	115.0
830.5801	1149.9198000000001	6510	303.2296142578125	927.0
830.5801	1149.9198000000001	6510	303.25421142578125	58.0
830.5801	1149.9198000000001	6510	304.23406982421875	115.0
830.5801	1149.9198000000001	6510	305.2377014160156	115.0
830.5801	1149.9198000000001	6510	307.2648010253906	746.0
830.5801	1149.9198000000001	6510	308.2659912109375	228.0
830.5801	1149.9198000000001	6510	309.2141418457031	56.0
830.5801	1149.9198000000001	6510	309.2389831542969	56.0
830.5801	1149.9198000000001	6510	309.2737731933594	56.0
830.5801	1149.9198000000001	6510	315.2320861816406	339.0
830.5801	1149.9198000000001	6510	316.2310791015625	113.0
830.5801	1149.9198000000001	6510	317.2115173339844	339.0
830.5801	1149.9198000000001	6510	317.2442321777344	339.0
830.5801	1149.9198000000001	6510	319.2223815917969	113.0
830.5801	1149.9198000000001	6510	319.23248291015625	56.0
830.5801	1149.9198000000001	6510	321.2826843261719	172.0
830.5801	1149.9198000000001	6510	327.2297668457031	753.0
830.5801	1149.9198000000001	6510	328.23736572265625	287.0
830.5801	1149.9198000000001	6510	329.2413635253906	56.0
830.5801	1149.9198000000001	6510	331.26165771484375	56.0
830.5801	1149.9198000000001	6510	333.24432373046875	113.0
830.5801	1149.9198000000001	6510	339.19134521484375	56.0
830.5801	1149.9198000000001	6510	341.2419128417969	169.0
830.5801	1149.9198000000001	6510	349.2340087890625	113.0
830.5801	1149.9198000000001	6510	361.2117004394531	56.0
830.5801	1149.9198000000001	6510	389.20428466796875	56.0
830.5801	1149.9198000000001	6510	389.2432861328125	226.0
830.5801	1149.9198000000001	6510	391.22735595703125	226.0
830.5801	1149.9198000000001	6510	392.2198791503906	56.0
830.5801	1149.9198000000001	6510	395.2471008300781	56.0
830.5801	1149.9198000000001	6510	406.2671203613281	56.0
830.5801	1149.9198000000001	6510	409.2336730957031	56.0
830.5801	1149.9198000000001	6510	415.22216796875	56.0
830.5801	1149.9198000000001	6510	417.2366638183594	113.0
830.5801	1149.9198000000001	6510	417.2568664550781	113.0
830.5801	1149.9198000000001	6510	418.2471923828125	115.0
830.5801	1149.9198000000001	6510	419.2531433105469	404.0
830.5801	1149.9198000000001	6510	420.2574157714844	113.0
830.5801	1149.9198000000001	6510	431.26043701171875	56.0
830.5801	1149.9198000000001	6510	431.2839050292969	56.0
830.5801	1149.9198000000001	6510	433.269287109375	113.0
830.5801	1149.9198000000001	6510	435.2592468261719	282.0
830.5801	1149.9198000000001	6510	437.26263427734375	228.0
830.5801	1149.9198000000001	6510	438.2616271972656	115.0
830.5801	1149.9198000000001	6510	443.2617492675781	115.0
830.5801	1149.9198000000001	6510	444.2675476074219	235.0
830.5801	1149.9198000000001	6510	445.2685241699219	1444.0
830.5801	1149.9198000000001	6510	446.2676696777344	230.0
830.5801	1149.9198000000001	6510	447.28582763671875	282.0
830.5801	1149.9198000000001	6510	448.2991943359375	169.0
830.5801	1149.9198000000001	6510	457.2322692871094	56.0
830.5801	1149.9198000000001	6510	461.25848388671875	56.0
830.5801	1149.9198000000001	6510	462.2936096191406	56.0
830.5801	1149.9198000000001	6510	463.275146484375	113.0
830.5801	1149.9198000000001	6510	464.279052734375	56.0
830.5801	1149.9198000000001	6510	465.2931823730469	56.0
830.5801	1149.9198000000001	6510	471.2815856933594	56.0
830.5801	1149.9198000000001	6510	474.3347473144531	56.0
830.5801	1149.9198000000001	6510	476.31195068359375	113.0
830.5801	1149.9198000000001	6510	480.3034362792969	169.0
830.5801	1149.9198000000001	6510	481.31011962890625	113.0
830.5801	1149.9198000000001	6510	488.308349609375	169.0
830.5801	1149.9198000000001	6510	488.3457946777344	113.0
830.5801	1149.9198000000001	6510	489.2983703613281	56.0
830.5801	1149.9198000000001	6510	489.32025146484375	113.0
830.5801	1149.9198000000001	6510	490.3425598144531	169.0
830.5801	1149.9198000000001	6510	494.32635498046875	169.0
830.5801	1149.9198000000001	6510	502.32647705078125	169.0
830.5801	1149.9198000000001	6510	506.3267517089844	226.0
830.5801	1149.9198000000001	6510	507.3253479003906	282.0
830.5801	1149.9198000000001	6510	508.337646484375	169.0
830.5801	1149.9198000000001	6510	509.3318176269531	56.0
830.5801	1149.9198000000001	6510	515.512939453125	56.0
830.5801	1149.9198000000001	6510	519.2916259765625	56.0
830.5801	1149.9198000000001	6510	520.3319091796875	169.0
830.5801	1149.9198000000001	6510	521.33447265625	56.0
830.5801	1149.9198000000001	6510	522.3477783203125	226.0
830.5801	1149.9198000000001	6510	522.3671264648438	56.0
830.5801	1149.9198000000001	6510	523.365234375	56.0
830.5801	1149.9198000000001	6510	546.3269653320312	56.0
830.5801	1149.9198000000001	6510	546.3533935546875	56.0
830.5801	1149.9198000000001	6510	548.3131713867188	56.0
830.5801	1149.9198000000001	6510	560.3426513671875	56.0
830.5801	1149.9198000000001	6510	572.3404541015625	56.0
830.5801	1149.9198000000001	6510	573.351318359375	169.0
830.5801	1149.9198000000001	6510	575.3724365234375	56.0
830.5801	1149.9198000000001	6510	576.3656616210938	56.0
830.5801	1149.9198000000001	6510	587.3511962890625	56.0
830.5801	1149.9198000000001	6510	599.3599853515625	56.0
830.5801	1149.9198000000001	6510	603.3922729492188	56.0
830.5801	1149.9198000000001	6510	611.3715209960938	113.0
830.5801	1149.9198000000001	6510	613.37109375	56.0
830.5801	1149.9198000000001	6510	614.382568359375	56.0
830.5801	1149.9198000000001	6510	615.3948974609375	56.0
830.5801	1149.9198000000001	6510	616.3975219726562	56.0
830.5801	1149.9198000000001	6510	627.3883056640625	56.0
830.5801	1149.9198000000001	6510	628.4006958007812	113.0
830.5801	1149.9198000000001	6510	630.4207153320312	56.0
830.5801	1149.9198000000001	6510	637.3809204101562	56.0
830.5801	1149.9198000000001	6510	638.390625	56.0
830.5801	1149.9198000000001	6510	641.4208374023438	56.0
830.5801	1149.9198000000001	6510	642.4229736328125	113.0
830.5801	1149.9198000000001	6510	651.3943481445312	56.0
830.5801	1149.9198000000001	6510	652.3861694335938	56.0
830.5801	1149.9198000000001	6510	654.4082641601562	56.0
830.5801	1149.9198000000001	6510	656.440673828125	113.0
830.5801	1149.9198000000001	6510	657.443603515625	56.0
830.5801	1149.9198000000001	6510	668.4349365234375	56.0
830.5801	1149.9198000000001	6510	669.4396362304688	56.0
830.5801	1149.9198000000001	6510	681.4962158203125	56.0
830.5801	1149.9198000000001	6510	683.4520874023438	113.0
830.5801	1149.9198000000001	6510	683.5037841796875	113.0
830.5801	1149.9198000000001	6510	684.493896484375	56.0
830.5801	1149.9198000000001	6510	685.4736328125	169.0
830.5801	1149.9198000000001	6510	686.483642578125	169.0
830.5801	1149.9198000000001	6510	686.5540161132812	169.0
830.5801	1149.9198000000001	6510	687.5463256835938	339.0
830.5801	1149.9198000000001	6510	688.5393676757812	56.0
830.5801	1149.9198000000001	6510	689.544189453125	56.0
830.5801	1149.9198000000001	6510	693.4483032226562	282.0
830.5801	1149.9198000000001	6510	694.445556640625	226.0
830.5801	1149.9198000000001	6510	694.5274658203125	117.0
830.5801	1149.9198000000001	6510	695.4659423828125	461.0
830.5801	1149.9198000000001	6510	696.4721069335938	117.0
830.5801	1149.9198000000001	6510	697.4716186523438	113.0
830.5801	1149.9198000000001	6510	698.4717407226562	56.0
830.5801	1149.9198000000001	6510	698.4979248046875	117.0
830.5801	1149.9198000000001	6510	698.5389404296875	118.0
830.5801	1149.9198000000001	6510	699.4913330078125	1139.0
830.5801	1149.9198000000001	6510	699.54736328125	127.0
830.5801	1149.9198000000001	6510	700.5004272460938	1092.0
830.5801	1149.9198000000001	6510	700.5565185546875	445.0
830.5801	1149.9198000000001	6510	701.5065307617188	306.0
830.5801	1149.9198000000001	6510	701.56640625	261.0
830.5801	1149.9198000000001	6510	702.5133056640625	56.0
830.5801	1149.9198000000001	6510	702.56201171875	169.0
830.5801	1149.9198000000001	6510	705.4743041992188	56.0
830.5801	1149.9198000000001	6510	707.4943237304688	56.0
830.5801	1149.9198000000001	6510	709.4795532226562	113.0
830.5801	1149.9198000000001	6510	709.5172119140625	169.0
830.5801	1149.9198000000001	6510	710.4883422851562	56.0
830.5801	1149.9198000000001	6510	710.5184326171875	226.0
830.5801	1149.9198000000001	6510	710.5447998046875	291.0
830.5801	1149.9198000000001	6510	711.4600830078125	362.0
830.5801	1149.9198000000001	6510	711.4940185546875	538.0
830.5801	1149.9198000000001	6510	711.5354614257812	241.0
830.5801	1149.9198000000001	6510	712.4627075195312	342.0
830.5801	1149.9198000000001	6510	712.5004272460938	603.0
830.5801	1149.9198000000001	6510	713.4697875976562	228.0
830.5801	1149.9198000000001	6510	713.5075073242188	228.0
830.5801	1149.9198000000001	6510	713.5641479492188	56.0
830.5801	1149.9198000000001	6510	714.5606689453125	56.0
830.5801	1149.9198000000001	6510	715.4898681640625	56.0
830.5801	1149.9198000000001	6510	715.5465698242188	56.0
830.5801	1149.9198000000001	6510	719.4666748046875	348.0
830.5801	1149.9198000000001	6510	719.57275390625	59.0
830.5801	1149.9198000000001	6510	720.46728515625	865.0
830.5801	1149.9198000000001	6510	720.5051879882812	67.0
830.5801	1149.9198000000001	6510	721.4762573242188	883.0
830.5801	1149.9198000000001	6510	722.478271484375	482.0
830.5801	1149.9198000000001	6510	722.5428466796875	64.0
830.5801	1149.9198000000001	6510	723.492431640625	462.0
830.5801	1149.9198000000001	6510	724.2259521484375	56.0
830.5801	1149.9198000000001	6510	724.495849609375	470.0
830.5801	1149.9198000000001	6510	724.5604858398438	56.0
830.5801	1149.9198000000001	6510	725.5076293945312	3909.0
830.5801	1149.9198000000001	6510	725.5684814453125	576.0
830.5801	1149.9198000000001	6510	726.5238647460938	14068.0
830.5801	1149.9198000000001	6510	726.5809936523438	603.0
830.5801	1149.9198000000001	6510	727.5217895507812	3201.0
830.5801	1149.9198000000001	6510	727.563720703125	194.0
830.5801	1149.9198000000001	6510	727.5865478515625	178.0
830.5801	1149.9198000000001	6510	728.4708251953125	117.0
830.5801	1149.9198000000001	6510	728.5280151367188	912.0
830.5801	1149.9198000000001	6510	728.585205078125	140.0
830.5801	1149.9198000000001	6510	729.5234985351562	285.0
830.5801	1149.9198000000001	6510	729.5845336914062	56.0
830.5801	1149.9198000000001	6510	731.4974365234375	56.0
830.5801	1149.9198000000001	6510	737.4619750976562	56.0
830.5801	1149.9198000000001	6510	738.4827270507812	113.0
830.5801	1149.9198000000001	6510	739.4965209960938	56.0
830.5801	1149.9198000000001	6510	740.4840698242188	56.0
830.5801	1149.9198000000001	6510	740.5186767578125	169.0
830.5801	1149.9198000000001	6510	741.5184936523438	113.0
830.5801	1149.9198000000001	6510	742.526611328125	226.0
830.5801	1149.9198000000001	6510	742.5497436523438	56.0
830.5801	1149.9198000000001	6510	748.4972534179688	56.0
830.5801	1149.9198000000001	6510	749.4869384765625	56.0
830.5801	1149.9198000000001	6510	750.5391845703125	56.0
830.5801	1149.9198000000001	6510	752.52197265625	113.0
830.5801	1149.9198000000001	6510	753.5104370117188	56.0
830.5801	1149.9198000000001	6510	753.5569458007812	113.0
830.5801	1149.9198000000001	6510	754.4879150390625	114.0
830.5801	1149.9198000000001	6510	754.538330078125	343.0
830.5801	1149.9198000000001	6510	754.5693969726562	226.0
830.5801	1149.9198000000001	6510	755.5009765625	116.0
830.5801	1149.9198000000001	6510	755.535888671875	288.0
830.5801	1149.9198000000001	6510	755.58251953125	56.0
830.5801	1149.9198000000001	6510	756.5457763671875	339.0
830.5801	1149.9198000000001	6510	757.5602416992188	169.0
830.5801	1149.9198000000001	6510	757.59521484375	56.0
830.5801	1149.9198000000001	6510	763.5166625976562	339.0
830.5801	1149.9198000000001	6510	763.5479125976562	56.0
830.5801	1149.9198000000001	6510	764.5240478515625	345.0
830.5801	1149.9198000000001	6510	765.5242919921875	471.0
830.5801	1149.9198000000001	6510	766.5330200195312	728.0
830.5801	1149.9198000000001	6510	766.6033935546875	119.0
830.5801	1149.9198000000001	6510	767.5306396484375	354.0
830.5801	1149.9198000000001	6510	768.0942993164062	56.0
830.5801	1149.9198000000001	6510	768.5524291992188	347.0
830.5801	1149.9198000000001	6510	768.591552734375	415.0
830.5801	1149.9198000000001	6510	769.5709228515625	919.0
830.5801	1149.9198000000001	6510	769.6179809570312	118.0
830.5801	1149.9198000000001	6510	770.570556640625	4586.0
830.5801	1149.9198000000001	6510	770.64111328125	129.0
830.5801	1149.9198000000001	6510	771.523681640625	129.0
830.5801	1149.9198000000001	6510	771.57080078125	2169.0
830.5801	1149.9198000000001	6510	771.6414184570312	534.0
830.5801	1149.9198000000001	6510	772.5167236328125	172.0
830.5801	1149.9198000000001	6510	772.5795288085938	1011.0
830.5801	1149.9198000000001	6510	772.6580810546875	180.0
830.5801	1149.9198000000001	6510	773.5889282226562	353.0
830.5801	1149.9198000000001	6510	774.579345703125	169.0
830.5801	1149.9198000000001	6510	776.5660400390625	1135.0
830.5801	1149.9198000000001	6510	777.4756469726562	60.0
830.5801	1149.9198000000001	6510	777.5071411132812	115.0
830.5801	1149.9198000000001	6510	777.5701904296875	287.0
830.5801	1149.9198000000001	6510	778.5394897460938	936.0
830.5801	1149.9198000000001	6510	779.5409545898438	671.0
830.5801	1149.9198000000001	6510	779.5803833007812	129.0
830.5801	1149.9198000000001	6510	779.6316528320312	127.0
830.5801	1149.9198000000001	6510	780.5509643554688	727.0
830.5801	1149.9198000000001	6510	780.606201171875	118.0
830.5801	1149.9198000000001	6510	781.5655517578125	646.0
830.5801	1149.9198000000001	6510	782.0474243164062	122.0
830.5801	1149.9198000000001	6510	782.5333862304688	528.0
830.5801	1149.9198000000001	6510	782.6005859375	122.0
830.5801	1149.9198000000001	6510	783.0669555664062	56.0
830.5801	1149.9198000000001	6510	783.5374145507812	302.0
830.5801	1149.9198000000001	6510	783.572998046875	231.0
830.5801	1149.9198000000001	6510	783.6401977539062	113.0
830.5801	1149.9198000000001	6510	783.6560668945312	115.0
830.5801	1149.9198000000001	6510	784.4866943359375	127.0
830.5801	1149.9198000000001	6510	784.5816650390625	2796.0
830.5801	1149.9198000000001	6510	785.54345703125	166.0
830.5801	1149.9198000000001	6510	785.5949096679688	1859.0
830.5801	1149.9198000000001	6510	785.6780395507812	130.0
830.5801	1149.9198000000001	6510	786.5375366210938	156.0
830.5801	1149.9198000000001	6510	786.5890502929688	732.0
830.5801	1149.9198000000001	6510	786.6484375	119.0
830.5801	1149.9198000000001	6510	787.4925537109375	59.0
830.5801	1149.9198000000001	6510	787.5282592773438	56.0
830.5801	1149.9198000000001	6510	787.6035766601562	282.0
830.5801	1149.9198000000001	6510	787.63134765625	56.0
830.5801	1149.9198000000001	6510	788.6068725585938	113.0
830.5801	1149.9198000000001	6510	790.5439453125	116.0
830.5801	1149.9198000000001	6510	792.554931640625	524.0
830.5801	1149.9198000000001	6510	793.5216064453125	59.0
830.5801	1149.9198000000001	6510	793.5494384765625	352.0
830.5801	1149.9198000000001	6510	794.5684814453125	175.0
830.5801	1149.9198000000001	6510	794.652099609375	113.0
830.5801	1149.9198000000001	6510	795.4766235351562	56.0
830.5801	1149.9198000000001	6510	796.5487060546875	113.0
830.5801	1149.9198000000001	6510	797.5537109375	113.0
830.5801	1149.9198000000001	6510	797.6454467773438	113.0
830.5801	1149.9198000000001	6510	798.5553588867188	56.0
830.5801	1149.9198000000001	6510	798.5912475585938	56.0
830.5801	1149.9198000000001	6510	798.63916015625	56.0
830.5801	1149.9198000000001	6510	799.6534423828125	113.0
830.5801	1149.9198000000001	6510	801.5400390625	56.0
830.5801	1149.9198000000001	6510	802.5521850585938	56.0
830.5801	1149.9198000000001	6510	804.5543212890625	56.0
830.5801	1149.9198000000001	6510	805.568359375	56.0
830.5801	1149.9198000000001	6510	806.534912109375	113.0
830.5801	1149.9198000000001	6510	807.5100708007812	56.0
830.5801	1149.9198000000001	6510	808.5460815429688	56.0
830.5801	1149.9198000000001	6510	818.5625	56.0
830.5801	1149.9198000000001	6510	819.5691528320312	113.0
830.5801	1149.9198000000001	6510	824.5427856445312	169.0
830.5801	1149.9198000000001	6510	824.58740234375	116.0
830.5801	1149.9198000000001	6510	824.660400390625	117.0
830.5801	1149.9198000000001	6510	825.5408935546875	414.0
830.5801	1149.9198000000001	6510	825.5936889648438	122.0
830.5801	1149.9198000000001	6510	826.5396728515625	416.0
830.5801	1149.9198000000001	6510	826.6046752929688	56.0
830.5801	1149.9198000000001	6510	826.6696166992188	118.0
830.5801	1149.9198000000001	6510	827.5674438476562	527.0
830.5801	1149.9198000000001	6510	827.6812744140625	173.0
830.5801	1149.9198000000001	6510	828.5064697265625	174.0
830.5801	1149.9198000000001	6510	828.559326171875	351.0
830.5801	1149.9198000000001	6510	829.5070190429688	60.0
830.5801	1149.9198000000001	6510	829.5354614257812	56.0
830.5801	1149.9198000000001	6510	829.576171875	169.0
830.5801	1149.9198000000001	6510	829.6087036132812	115.0
830.5801	1149.9198000000001	6510	829.6453247070312	169.0
830.5801	1149.9198000000001	6510	829.68603515625	115.0
830.5801	1149.9198000000001	6510	830.4755859375	56.0
830.5801	1149.9198000000001	6510	830.548828125	184.0
830.5801	1149.9198000000001	6510	830.5977172851562	2004.0
830.5801	1149.9198000000001	6510	831.489501953125	188.0
830.5801	1149.9198000000001	6510	831.5383911132812	176.0
830.5801	1149.9198000000001	6510	831.5913696289062	1140.0
830.5801	1149.9198000000001	6510	831.6687622070312	237.0
830.5801	1149.9198000000001	6510	831.9702758789062	123.0
830.5801	1149.9198000000001	6510	832.4755859375	120.0
830.5801	1149.9198000000001	6510	832.59375	2101.0
830.5801	1149.9198000000001	6510	832.6671142578125	127.0
830.5801	1149.9198000000001	6510	833.5845336914062	1340.0
830.5801	1149.9198000000001	6510	833.657958984375	113.0
830.5801	1149.9198000000001	6510	834.5432739257812	173.0
830.5801	1149.9198000000001	6510	834.588134765625	579.0
830.5801	1149.9198000000001	6510	834.645263671875	116.0
830.5801	1149.9198000000001	6510	835.53515625	113.0
830.5801	1149.9198000000001	6510	835.5637817382812	56.0
830.5801	1149.9198000000001	6510	835.6087036132812	169.0
830.5801	1149.9198000000001	6510	835.65771484375	117.0
830.5801	1149.9198000000001	6510	836.5399780273438	350.0
830.5801	1149.9198000000001	6510	836.580810546875	582.0
830.5801	1149.9198000000001	6510	836.6298217773438	58.0
830.5801	1149.9198000000001	6510	837.4962768554688	113.0
830.5801	1149.9198000000001	6510	837.5862426757812	339.0
830.5801	1149.9198000000001	6510	837.6189575195312	56.0
830.5801	1149.9198000000001	6510	837.6638793945312	56.0
830.5801	1149.9198000000001	6510	838.4981689453125	171.0
830.5801	1149.9198000000001	6510	838.5145263671875	113.0
830.5801	1149.9198000000001	6510	838.5595092773438	397.0
830.5801	1149.9198000000001	6510	838.6044921875	113.0
830.5801	1149.9198000000001	6510	839.1650390625	115.0
830.5801	1149.9198000000001	6510	839.5579223632812	513.0
830.5801	1149.9198000000001	6510	839.6234130859375	113.0
830.5801	1149.9198000000001	6510	839.6397705078125	116.0
830.5801	1149.9198000000001	6510	840.1514892578125	56.0
830.5801	1149.9198000000001	6510	840.466796875	115.0
830.5801	1149.9198000000001	6510	840.5487060546875	470.0
830.5801	1149.9198000000001	6510	840.5855712890625	125.0
830.5801	1149.9198000000001	6510	841.5319213867188	305.0
830.5801	1149.9198000000001	6510	842.48291015625	114.0
830.5801	1149.9198000000001	6510	842.5485229492188	485.0
830.5801	1149.9198000000001	6510	843.4713134765625	117.0
830.5801	1149.9198000000001	6510	843.4918212890625	114.0
830.5801	1149.9198000000001	6510	843.5534057617188	526.0
830.5801	1149.9198000000001	6510	843.5944213867188	293.0
830.5801	1149.9198000000001	6510	844.0457763671875	56.0
830.5801	1149.9198000000001	6510	844.5342407226562	236.0
830.5801	1149.9198000000001	6510	844.56298828125	241.0
830.5801	1149.9198000000001	6510	844.6163330078125	478.0
830.5801	1149.9198000000001	6510	845.076171875	61.0
830.5801	1149.9198000000001	6510	845.4868774414062	56.0
830.5801	1149.9198000000001	6510	845.5608520507812	282.0
830.5801	1149.9198000000001	6510	845.6060180664062	519.0
830.5801	1149.9198000000001	6510	845.6635131835938	190.0
830.5801	1149.9198000000001	6510	846.5839233398438	2133.0
830.5801	1149.9198000000001	6510	846.6620483398438	158.0
830.5801	1149.9198000000001	6510	847.5789184570312	1321.0
830.5801	1149.9198000000001	6510	847.6405639648438	278.0
830.5801	1149.9198000000001	6510	848.5086059570312	56.0
830.5801	1149.9198000000001	6510	848.5867919921875	801.0
830.5801	1149.9198000000001	6510	848.6690673828125	121.0
830.5801	1149.9198000000001	6510	849.56640625	239.0
830.5801	1149.9198000000001	6510	849.5787963867188	288.0
830.5801	1149.9198000000001	6510	849.5952758789062	347.0
830.5801	1149.9198000000001	6510	849.656982421875	59.0
830.5801	1149.9198000000001	6510	850.5590209960938	169.0
830.5801	1149.9198000000001	6510	850.5878295898438	56.0
830.5801	1149.9198000000001	6510	850.6084594726562	113.0
830.5801	1149.9198000000001	6510	854.52685546875	56.0
844.0491	1149.9198000000001	249	44.99964141845703	113.0
844.0491	1149.9198000000001	249	60.996280670166016	56.0
844.0491	1149.9198000000001	249	61.98657989501953	56.0
844.0491	1149.9198000000001	249	61.994361877441406	169.0
844.0491	1149.9198000000001	249	62.00215148925781	56.0
844.0491	1149.9198000000001	249	78.96092224121094	56.0
844.0491	1149.9198000000001	249	94.98021697998047	116.0
844.0491	1149.9198000000001	249	96.9591064453125	995.0
844.0491	1149.9198000000001	249	96.98552703857422	60.0
844.0491	1149.9198000000001	249	98.95979309082031	58.0
844.0491	1149.9198000000001	249	110.97589874267578	282.0
844.0491	1149.9198000000001	249	122.98066711425781	56.0
844.0491	1149.9198000000001	249	124.99874877929688	169.0
844.0491	1149.9198000000001	249	129.09059143066406	113.0
844.0491	1149.9198000000001	249	143.1034698486328	56.0
844.0491	1149.9198000000001	249	145.04489135742188	56.0
844.0491	1149.9198000000001	249	149.02386474609375	56.0
844.0491	1149.9198000000001	249	152.9920196533203	113.0
844.0491	1149.9198000000001	249	165.02960205078125	56.0
844.0491	1149.9198000000001	249	168.0410919189453	56.0
844.0491	1149.9198000000001	249	179.0111083984375	169.0
844.0491	1149.9198000000001	249	180.01800537109375	56.0
844.0491	1149.9198000000001	249	181.0163116455078	56.0
844.0491	1149.9198000000001	249	181.12277221679688	56.0
844.0491	1149.9198000000001	249	182.05360412597656	113.0
844.0491	1149.9198000000001	249	191.11026000976562	56.0
844.0491	1149.9198000000001	249	191.18252563476562	56.0
844.0491	1149.9198000000001	249	222.0552520751953	56.0
844.0491	1149.9198000000001	249	223.03305053710938	113.0
844.0491	1149.9198000000001	249	223.16598510742188	56.0
844.0491	1149.9198000000001	249	242.07862854003906	56.0
844.0491	1149.9198000000001	249	253.21511840820312	174.0
844.0491	1149.9198000000001	249	255.2332000732422	1422.0
844.0491	1149.9198000000001	249	255.26478576660156	59.0
844.0491	1149.9198000000001	249	256.2361755371094	231.0
844.0491	1149.9198000000001	249	257.2298278808594	56.0
844.0491	1149.9198000000001	249	260.2405090332031	56.0
844.0491	1149.9198000000001	249	269.2431640625	113.0
844.0491	1149.9198000000001	249	271.235595703125	56.0
844.0491	1149.9198000000001	249	277.214599609375	113.0
844.0491	1149.9198000000001	249	278.2245178222656	229.0
844.0491	1149.9198000000001	249	279.23388671875	516.0
844.0491	1149.9198000000001	249	280.2403869628906	292.0
844.0491	1149.9198000000001	249	280.3539123535156	122.0
844.0491	1149.9198000000001	249	281.2463073730469	3439.0
844.0491	1149.9198000000001	249	282.2540283203125	967.0
844.0491	1149.9198000000001	249	283.2065124511719	139.0
844.0491	1149.9198000000001	249	283.2397766113281	285.0
844.0491	1149.9198000000001	249	283.2611999511719	639.0
844.0491	1149.9198000000001	249	284.2486877441406	60.0
844.0491	1149.9198000000001	249	284.265380859375	118.0
844.0491	1149.9198000000001	249	285.2212219238281	56.0
844.0491	1149.9198000000001	249	293.2474670410156	56.0
844.0491	1149.9198000000001	249	295.21014404296875	114.0
844.0491	1149.9198000000001	249	297.25244140625	56.0
844.0491	1149.9198000000001	249	297.2670593261719	56.0
844.0491	1149.9198000000001	249	298.2615661621094	56.0
844.0491	1149.9198000000001	249	300.2164611816406	114.0
844.0491	1149.9198000000001	249	301.2134704589844	743.0
844.0491	1149.9198000000001	249	302.221923828125	115.0
844.0491	1149.9198000000001	249	303.2296142578125	927.0
844.0491	1149.9198000000001	249	303.25421142578125	58.0
844.0491	1149.9198000000001	249	304.23406982421875	115.0
844.0491	1149.9198000000001	249	305.2377014160156	115.0
844.0491	1149.9198000000001	249	307.2648010253906	746.0
844.0491	1149.9198000000001	249	308.2659912109375	228.0
844.0491	1149.9198000000001	249	309.2141418457031	56.0
844.0491	1149.9198000000001	249	309.2389831542969	56.0
844.0491	1149.9198000000001	249	309.2737731933594	56.0
844.0491	1149.9198000000001	249	315.2320861816406	339.0
844.0491	1149.9198000000001	249	316.2310791015625	113.0
844.0491	1149.9198000000001	249	317.2115173339844	339.0
844.0491	1149.9198000000001	249	317.2442321777344	339.0
844.0491	1149.9198000000001	249	319.2223815917969	113.0
844.0491	1149.9198000000001	249	319.23248291015625	56.0
844.0491	1149.9198000000001	249	321.2826843261719	172.0
844.0491	1149.9198000000001	249	327.2297668457031	753.0
844.0491	1149.9198000000001	249	328.23736572265625	287.0
844.0491	1149.9198000000001	249	329.2413635253906	56.0
844.0491	1149.9198000000001	249	331.26165771484375	56.0
844.0491	1149.9198000000001	249	333.24432373046875	113.0
844.0491	1149.9198000000001	249	339.19134521484375	56.0
844.0491	1149.9198000000001	249	341.2419128417969	169.0
844.0491	1149.9198000000001	249	349.2340087890625	113.0
844.0491	1149.9198000000001	249	361.2117004394531	56.0
844.0491	1149.9198000000001	249	389.20428466796875	56.0
844.0491	1149.9198000000001	249	389.2432861328125	226.0
844.0491	1149.9198000000001	249	391.22735595703125	226.0
844.0491	1149.9198000000001	249	392.2198791503906	56.0
844.0491	1149.9198000000001	249	395.2471008300781	56.0
844.0491	1149.9198000000001	249	406.2671203613281	56.0
844.0491	1149.9198000000001	249	409.2336730957031	56.0
844.0491	1149.9198000000001	249	415.22216796875	56.0
844.0491	1149.9198000000001	249	417.2366638183594	113.0
844.0491	1149.9198000000001	249	417.2568664550781	113.0
844.0491	1149.9198000000001	249	418.2471923828125	115.0
844.0491	1149.9198000000001	249	419.2531433105469	404.0
844.0491	1149.9198000000001	249	420.2574157714844	113.0
844.0491	1149.9198000000001	249	431.26043701171875	56.0
844.0491	1149.9198000000001	249	431.2839050292969	56.0
844.0491	1149.9198000000001	249	433.269287109375	113.0
844.0491	1149.9198000000001	249	435.2592468261719	282.0
844.0491	1149.9198000000001	249	437.26263427734375	228.0
844.0491	1149.9198000000001	249	438.2616271972656	115.0
844.0491	1149.9198000000001	249	443.2617492675781	115.0
844.0491	1149.9198000000001	249	444.2675476074219	235.0
844.0491	1149.9198000000001	249	445.2685241699219	1444.0
844.0491	1149.9198000000001	249	446.2676696777344	230.0
844.0491	1149.9198000000001	249	447.28582763671875	282.0
844.0491	1149.9198000000001	249	448.2991943359375	169.0
844.0491	1149.9198000000001	249	457.2322692871094	56.0
844.0491	1149.9198000000001	249	461.25848388671875	56.0
844.0491	1149.9198000000001	249	462.2936096191406	56.0
844.0491	1149.9198000000001	249	463.275146484375	113.0
844.0491	1149.9198000000001	249	464.279052734375	56.0
844.0491	1149.9198000000001	249	465.2931823730469	56.0
844.0491	1149.9198000000001	249	471.2815856933594	56.0
844.0491	1149.9198000000001	249	474.3347473144531	56.0
844.0491	1149.9198000000001	249	476.31195068359375	113.0
844.0491	1149.9198000000001	249	480.3034362792969	169.0
844.0491	1149.9198000000001	249	481.31011962890625	113.0
844.0491	1149.9198000000001	249	488.308349609375	169.0
844.0491	1149.9198000000001	249	488.3457946777344	113.0
844.0491	1149.9198000000001	249	489.2983703613281	56.0
844.0491	1149.9198000000001	249	489.32025146484375	113.0
844.0491	1149.9198000000001	249	490.3425598144531	169.0
844.0491	1149.9198000000001	249	494.32635498046875	169.0
844.0491	1149.9198000000001	249	502.32647705078125	169.0
844.0491	1149.9198000000001	249	506.3267517089844	226.0
844.0491	1149.9198000000001	249	507.3253479003906	282.0
844.0491	1149.9198000000001	249	508.337646484375	169.0
844.0491	1149.9198000000001	249	509.3318176269531	56.0
844.0491	1149.9198000000001	249	515.512939453125	56.0
844.0491	1149.9198000000001	249	519.2916259765625	56.0
844.0491	1149.9198000000001	249	520.3319091796875	169.0
844.0491	1149.9198000000001	249	521.33447265625	56.0
844.0491	1149.9198000000001	249	522.3477783203125	226.0
844.0491	1149.9198000000001	249	522.3671264648438	56.0
844.0491	1149.9198000000001	249	523.365234375	56.0
844.0491	1149.9198000000001	249	546.3269653320312	56.0
844.0491	1149.9198000000001	249	546.3533935546875	56.0
844.0491	1149.9198000000001	249	548.3131713867188	56.0
844.0491	1149.9198000000001	249	560.3426513671875	56.0
844.0491	1149.9198000000001	249	572.3404541015625	56.0
844.0491	1149.9198000000001	249	573.351318359375	169.0
844.0491	1149.9198000000001	249	575.3724365234375	56.0
844.0491	1149.9198000000001	249	576.3656616210938	56.0
844.0491	1149.9198000000001	249	587.3511962890625	56.0
844.0491	1149.9198000000001	249	599.3599853515625	56.0
844.0491	1149.9198000000001	249	603.3922729492188	56.0
844.0491	1149.9198000000001	249	611.3715209960938	113.0
844.0491	1149.9198000000001	249	613.37109375	56.0
844.0491	1149.9198000000001	249	614.382568359375	56.0
844.0491	1149.9198000000001	249	615.3948974609375	56.0
844.0491	1149.9198000000001	249	616.3975219726562	56.0
844.0491	1149.9198000000001	249	627.3883056640625	56.0
844.0491	1149.9198000000001	249	628.4006958007812	113.0
844.0491	1149.9198000000001	249	630.4207153320312	56.0
844.0491	1149.9198000000001	249	637.3809204101562	56.0
844.0491	1149.9198000000001	249	638.390625	56.0
844.0491	1149.9198000000001	249	641.4208374023438	56.0
844.0491	1149.9198000000001	249	642.4229736328125	113.0
844.0491	1149.9198000000001	249	651.3943481445312	56.0
844.0491	1149.9198000000001	249	652.3861694335938	56.0
844.0491	1149.9198000000001	249	654.4082641601562	56.0
844.0491	1149.9198000000001	249	656.440673828125	113.0
844.0491	1149.9198000000001	249	657.443603515625	56.0
844.0491	1149.9198000000001	249	668.4349365234375	56.0
844.0491	1149.9198000000001	249	669.4396362304688	56.0
844.0491	1149.9198000000001	249	681.4962158203125	56.0
844.0491	1149.9198000000001	249	683.4520874023438	113.0
844.0491	1149.9198000000001	249	683.5037841796875	113.0
844.0491	1149.9198000000001	249	684.493896484375	56.0
844.0491	1149.9198000000001	249	685.4736328125	169.0
844.0491	1149.9198000000001	249	686.483642578125	169.0
844.0491	1149.9198000000001	249	686.5540161132812	169.0
844.0491	1149.9198000000001	249	687.5463256835938	339.0
844.0491	1149.9198000000001	249	688.5393676757812	56.0
844.0491	1149.9198000000001	249	689.544189453125	56.0
844.0491	1149.9198000000001	249	693.4483032226562	282.0
844.0491	1149.9198000000001	249	694.445556640625	226.0
844.0491	1149.9198000000001	249	694.5274658203125	117.0
844.0491	1149.9198000000001	249	695.4659423828125	461.0
844.0491	1149.9198000000001	249	696.4721069335938	117.0
844.0491	1149.9198000000001	249	697.4716186523438	113.0
844.0491	1149.9198000000001	249	698.4717407226562	56.0
844.0491	1149.9198000000001	249	698.4979248046875	117.0
844.0491	1149.9198000000001	249	698.5389404296875	118.0
844.0491	1149.9198000000001	249	699.4913330078125	1139.0
844.0491	1149.9198000000001	249	699.54736328125	127.0
844.0491	1149.9198000000001	249	700.5004272460938	1092.0
844.0491	1149.9198000000001	249	700.5565185546875	445.0
844.0491	1149.9198000000001	249	701.5065307617188	306.0
844.0491	1149.9198000000001	249	701.56640625	261.0
844.0491	1149.9198000000001	249	702.5133056640625	56.0
844.0491	1149.9198000000001	249	702.56201171875	169.0
844.0491	1149.9198000000001	249	705.4743041992188	56.0
844.0491	1149.9198000000001	249	707.4943237304688	56.0
844.0491	1149.9198000000001	249	709.4795532226562	113.0
844.0491	1149.9198000000001	249	709.5172119140625	169.0
844.0491	1149.9198000000001	249	710.4883422851562	56.0
844.0491	1149.9198000000001	249	710.5184326171875	226.0
844.0491	1149.9198000000001	249	710.5447998046875	291.0
844.0491	1149.9198000000001	249	711.4600830078125	362.0
844.0491	1149.9198000000001	249	711.4940185546875	538.0
844.0491	1149.9198000000001	249	711.5354614257812	241.0
844.0491	1149.9198000000001	249	712.4627075195312	342.0
844.0491	1149.9198000000001	249	712.5004272460938	603.0
844.0491	1149.9198000000001	249	713.4697875976562	228.0
844.0491	1149.9198000000001	249	713.5075073242188	228.0
844.0491	1149.9198000000001	249	713.5641479492188	56.0
844.0491	1149.9198000000001	249	714.5606689453125	56.0
844.0491	1149.9198000000001	249	715.4898681640625	56.0
844.0491	1149.9198000000001	249	715.5465698242188	56.0
844.0491	1149.9198000000001	249	719.4666748046875	348.0
844.0491	1149.9198000000001	249	719.57275390625	59.0
844.0491	1149.9198000000001	249	720.46728515625	865.0
844.0491	1149.9198000000001	249	720.5051879882812	67.0
844.0491	1149.9198000000001	249	721.4762573242188	883.0
844.0491	1149.9198000000001	249	722.478271484375	482.0
844.0491	1149.9198000000001	249	722.5428466796875	64.0
844.0491	1149.9198000000001	249	723.492431640625	462.0
844.0491	1149.9198000000001	249	724.2259521484375	56.0
844.0491	1149.9198000000001	249	724.495849609375	470.0
844.0491	1149.9198000000001	249	724.5604858398438	56.0
844.0491	1149.9198000000001	249	725.5076293945312	3909.0
844.0491	1149.9198000000001	249	725.5684814453125	576.0
844.0491	1149.9198000000001	249	726.5238647460938	14068.0
844.0491	1149.9198000000001	249	726.5809936523438	603.0
844.0491	1149.9198000000001	249	727.5217895507812	3201.0
844.0491	1149.9198000000001	249	727.563720703125	194.0
844.0491	1149.9198000000001	249	727.5865478515625	178.0
844.0491	1149.9198000000001	249	728.4708251953125	117.0
844.0491	1149.9198000000001	249	728.5280151367188	912.0
844.0491	1149.9198000000001	249	728.585205078125	140.0
844.0491	1149.9198000000001	249	729.5234985351562	285.0
844.0491	1149.9198000000001	249	729.5845336914062	56.0
844.0491	1149.9198000000001	249	731.4974365234375	56.0
844.0491	1149.9198000000001	249	737.4619750976562	56.0
844.0491	1149.9198000000001	249	738.4827270507812	113.0
844.0491	1149.9198000000001	249	739.4965209960938	56.0
844.0491	1149.9198000000001	249	740.4840698242188	56.0
844.0491	1149.9198000000001	249	740.5186767578125	169.0
844.0491	1149.9198000000001	249	741.5184936523438	113.0
844.0491	1149.9198000000001	249	742.526611328125	226.0
844.0491	1149.9198000000001	249	742.5497436523438	56.0
844.0491	1149.9198000000001	249	748.4972534179688	56.0
844.0491	1149.9198000000001	249	749.4869384765625	56.0
844.0491	1149.9198000000001	249	750.5391845703125	56.0
844.0491	1149.9198000000001	249	752.52197265625	113.0
844.0491	1149.9198000000001	249	753.5104370117188	56.0
844.0491	1149.9198000000001	249	753.5569458007812	113.0
844.0491	1149.9198000000001	249	754.4879150390625	114.0
844.0491	1149.9198000000001	249	754.538330078125	343.0
844.0491	1149.9198000000001	249	754.5693969726562	226.0
844.0491	1149.9198000000001	249	755.5009765625	116.0
844.0491	1149.9198000000001	249	755.535888671875	288.0
844.0491	1149.9198000000001	249	755.58251953125	56.0
844.0491	1149.9198000000001	249	756.5457763671875	339.0
844.0491	1149.9198000000001	249	757.5602416992188	169.0
844.0491	1149.9198000000001	249	757.59521484375	56.0
844.0491	1149.9198000000001	249	763.5166625976562	339.0
844.0491	1149.9198000000001	249	763.5479125976562	56.0
844.0491	1149.9198000000001	249	764.5240478515625	345.0
844.0491	1149.9198000000001	249	765.5242919921875	471.0
844.0491	1149.9198000000001	249	766.5330200195312	728.0
844.0491	1149.9198000000001	249	766.6033935546875	119.0
844.0491	1149.9198000000001	249	767.5306396484375	354.0
844.0491	1149.9198000000001	249	768.0942993164062	56.0
844.0491	1149.9198000000001	249	768.5524291992188	347.0
844.0491	1149.9198000000001	249	768.591552734375	415.0
844.0491	1149.9198000000001	249	769.5709228515625	919.0
844.0491	1149.9198000000001	249	769.6179809570312	118.0
844.0491	1149.9198000000001	249	770.570556640625	4586.0
844.0491	1149.9198000000001	249	770.64111328125	129.0
844.0491	1149.9198000000001	249	771.523681640625	129.0
844.0491	1149.9198000000001	249	771.57080078125	2169.0
844.0491	1149.9198000000001	249	771.6414184570312	534.0
844.0491	1149.9198000000001	249	772.5167236328125	172.0
844.0491	1149.9198000000001	249	772.5795288085938	1011.0
844.0491	1149.9198000000001	249	772.6580810546875	180.0
844.0491	1149.9198000000001	249	773.5889282226562	353.0
844.0491	1149.9198000000001	249	774.579345703125	169.0
844.0491	1149.9198000000001	249	776.5660400390625	1135.0
844.0491	1149.9198000000001	249	777.4756469726562	60.0
844.0491	1149.9198000000001	249	777.5071411132812	115.0
844.0491	1149.9198000000001	249	777.5701904296875	287.0
844.0491	1149.9198000000001	249	778.5394897460938	936.0
844.0491	1149.9198000000001	249	779.5409545898438	671.0
844.0491	1149.9198000000001	249	779.5803833007812	129.0
844.0491	1149.9198000000001	249	779.6316528320312	127.0
844.0491	1149.9198000000001	249	780.5509643554688	727.0
844.0491	1149.9198000000001	249	780.606201171875	118.0
844.0491	1149.9198000000001	249	781.5655517578125	646.0
844.0491	1149.9198000000001	249	782.0474243164062	122.0
844.0491	1149.9198000000001	249	782.5333862304688	528.0
844.0491	1149.9198000000001	249	782.6005859375	122.0
844.0491	1149.9198000000001	249	783.0669555664062	56.0
844.0491	1149.9198000000001	249	783.5374145507812	302.0
844.0491	1149.9198000000001	249	783.572998046875	231.0
844.0491	1149.9198000000001	249	783.6401977539062	113.0
844.0491	1149.9198000000001	249	783.6560668945312	115.0
844.0491	1149.9198000000001	249	784.4866943359375	127.0
844.0491	1149.9198000000001	249	784.5816650390625	2796.0
844.0491	1149.9198000000001	249	785.54345703125	166.0
844.0491	1149.9198000000001	249	785.5949096679688	1859.0
844.0491	1149.9198000000001	249	785.6780395507812	130.0
844.0491	1149.9198000000001	249	786.5375366210938	156.0
844.0491	1149.9198000000001	249	786.5890502929688	732.0
844.0491	1149.9198000000001	249	786.6484375	119.0
844.0491	1149.9198000000001	249	787.4925537109375	59.0
844.0491	1149.9198000000001	249	787.5282592773438	56.0
844.0491	1149.9198000000001	249	787.6035766601562	282.0
844.0491	1149.9198000000001	249	787.63134765625	56.0
844.0491	1149.9198000000001	249	788.6068725585938	113.0
844.0491	1149.9198000000001	249	790.5439453125	116.0
844.0491	1149.9198000000001	249	792.554931640625	524.0
844.0491	1149.9198000000001	249	793.5216064453125	59.0
844.0491	1149.9198000000001	249	793.5494384765625	352.0
844.0491	1149.9198000000001	249	794.5684814453125	175.0
844.0491	1149.9198000000001	249	794.652099609375	113.0
844.0491	1149.9198000000001	249	795.4766235351562	56.0
844.0491	1149.9198000000001	249	796.5487060546875	113.0
844.0491	1149.9198000000001	249	797.5537109375	113.0
844.0491	1149.9198000000001	249	797.6454467773438	113.0
844.0491	1149.9198000000001	249	798.5553588867188	56.0
844.0491	1149.9198000000001	249	798.5912475585938	56.0
844.0491	1149.9198000000001	249	798.63916015625	56.0
844.0491	1149.9198000000001	249	799.6534423828125	113.0
844.0491	1149.9198000000001	249	801.5400390625	56.0
844.0491	1149.9198000000001	249	802.5521850585938	56.0
844.0491	1149.9198000000001	249	804.5543212890625	56.0
844.0491	1149.9198000000001	249	805.568359375	56.0
844.0491	1149.9198000000001	249	806.534912109375	113.0
844.0491	1149.9198000000001	249	807.5100708007812	56.0
844.0491	1149.9198000000001	249	808.5460815429688	56.0
844.0491	1149.9198000000001	249	818.5625	56.0
844.0491	1149.9198000000001	249	819.5691528320312	113.0
844.0491	1149.9198000000001	249	824.5427856445312	169.0
844.0491	1149.9198000000001	249	824.58740234375	116.0
844.0491	1149.9198000000001	249	824.660400390625	117.0
844.0491	1149.9198000000001	249	825.5408935546875	414.0
844.0491	1149.9198000000001	249	825.5936889648438	122.0
844.0491	1149.9198000000001	249	826.5396728515625	416.0
844.0491	1149.9198000000001	249	826.6046752929688	56.0
844.0491	1149.9198000000001	249	826.6696166992188	118.0
844.0491	1149.9198000000001	249	827.5674438476562	527.0
844.0491	1149.9198000000001	249	827.6812744140625	173.0
844.0491	1149.9198000000001	249	828.5064697265625	174.0
844.0491	1149.9198000000001	249	828.559326171875	351.0
844.0491	1149.9198000000001	249	829.5070190429688	60.0
844.0491	1149.9198000000001	249	829.5354614257812	56.0
844.0491	1149.9198000000001	249	829.576171875	169.0
844.0491	1149.9198000000001	249	829.6087036132812	115.0
844.0491	1149.9198000000001	249	829.6453247070312	169.0
844.0491	1149.9198000000001	249	829.68603515625	115.0
844.0491	1149.9198000000001	249	830.4755859375	56.0
844.0491	1149.9198000000001	249	830.548828125	184.0
844.0491	1149.9198000000001	249	830.5977172851562	2004.0
844.0491	1149.9198000000001	249	831.489501953125	188.0
844.0491	1149.9198000000001	249	831.5383911132812	176.0
844.0491	1149.9198000000001	249	831.5913696289062	1140.0
844.0491	1149.9198000000001	249	831.6687622070312	237.0
844.0491	1149.9198000000001	249	831.9702758789062	123.0
844.0491	1149.9198000000001	249	832.4755859375	120.0
844.0491	1149.9198000000001	249	832.59375	2101.0
844.0491	1149.9198000000001	249	832.6671142578125	127.0
844.0491	1149.9198000000001	249	833.5845336914062	1340.0
844.0491	1149.9198000000001	249	833.657958984375	113.0
844.0491	1149.9198000000001	249	834.5432739257812	173.0
844.0491	1149.9198000000001	249	834.588134765625	579.0
844.0491	1149.9198000000001	249	834.645263671875	116.0
844.0491	1149.9198000000001	249	835.53515625	113.0
844.0491	1149.9198000000001	249	835.5637817382812	56.0
844.0491	1149.9198000000001	249	835.6087036132812	169.0
844.0491	1149.9198000000001	249	835.65771484375	117.0
844.0491	1149.9198000000001	249	836.5399780273438	350.0
844.0491	1149.9198000000001	249	836.580810546875	582.0
844.0491	1149.9198000000001	249	836.6298217773438	58.0
844.0491	1149.9198000000001	249	837.4962768554688	113.0
844.0491	1149.9198000000001	249	837.5862426757812	339.0
844.0491	1149.9198000000001	249	837.6189575195312	56.0
844.0491	1149.9198000000001	249	837.6638793945312	56.0
844.0491	1149.9198000000001	249	838.4981689453125	171.0
844.0491	1149.9198000000001	249	838.5145263671875	113.0
844.0491	1149.9198000000001	249	838.5595092773438	397.0
844.0491	1149.9198000000001	249	838.6044921875	113.0
844.0491	1149.9198000000001	249	839.1650390625	115.0
844.0491	1149.9198000000001	249	839.5579223632812	513.0
844.0491	1149.9198000000001	249	839.6234130859375	113.0
844.0491	1149.9198000000001	249	839.6397705078125	116.0
844.0491	1149.9198000000001	249	840.1514892578125	56.0
844.0491	1149.9198000000001	249	840.466796875	115.0
844.0491	1149.9198000000001	249	840.5487060546875	470.0
844.0491	1149.9198000000001	249	840.5855712890625	125.0
844.0491	1149.9198000000001	249	841.5319213867188	305.0
844.0491	1149.9198000000001	249	842.48291015625	114.0
844.0491	1149.9198000000001	249	842.5485229492188	485.0
844.0491	1149.9198000000001	249	843.4713134765625	117.0
844.0491	1149.9198000000001	249	843.4918212890625	114.0
844.0491	1149.9198000000001	249	843.5534057617188	526.0
844.0491	1149.9198000000001	249	843.5944213867188	293.0
844.0491	1149.9198000000001	249	844.0457763671875	56.0
844.0491	1149.9198000000001	249	844.5342407226562	236.0
844.0491	1149.9198000000001	249	844.56298828125	241.0
844.0491	1149.9198000000001	249	844.6163330078125	478.0
844.0491	1149.9198000000001	249	845.076171875	61.0
844.0491	1149.9198000000001	249	845.4868774414062	56.0
844.0491	1149.9198000000001	249	845.5608520507812	282.0
844.0491	1149.9198000000001	249	845.6060180664062	519.0
844.0491	1149.9198000000001	249	845.6635131835938	190.0
844.0491	1149.9198000000001	249	846.5839233398438	2133.0
844.0491	1149.9198000000001	249	846.6620483398438	158.0
844.0491	1149.9198000000001	249	847.5789184570312	1321.0
844.0491	1149.9198000000001	249	847.6405639648438	278.0
844.0491	1149.9198000000001	249	848.5086059570312	56.0
844.0491	1149.9198000000001	249	848.5867919921875	801.0
844.0491	1149.9198000000001	249	848.6690673828125	121.0
844.0491	1149.9198000000001	249	849.56640625	239.0
844.0491	1149.9198000000001	249	849.5787963867188	288.0
844.0491	1149.9198000000001	249	849.5952758789062	347.0
844.0491	1149.9198000000001	249	849.656982421875	59.0
844.0491	1149.9198000000001	249	850.5590209960938	169.0
844.0491	1149.9198000000001	249	850.5878295898438	56.0
844.0491	1149.9198000000001	249	850.6084594726562	113.0
844.0491	1149.9198000000001	249	854.52685546875	56.0
845.5594	1149.9198000000001	1057.563	44.99964141845703	113.0
845.5594	1149.9198000000001	1057.563	60.996280670166016	56.0
845.5594	1149.9198000000001	1057.563	61.98657989501953	56.0
845.5594	1149.9198000000001	1057.563	61.994361877441406	169.0
845.5594	1149.9198000000001	1057.563	62.00215148925781	56.0
845.5594	1149.9198000000001	1057.563	78.96092224121094	56.0
845.5594	1149.9198000000001	1057.563	94.98021697998047	116.0
845.5594	1149.9198000000001	1057.563	96.9591064453125	995.0
845.5594	1149.9198000000001	1057.563	96.98552703857422	60.0
845.5594	1149.9198000000001	1057.563	98.95979309082031	58.0
845.5594	1149.9198000000001	1057.563	110.97589874267578	282.0
845.5594	1149.9198000000001	1057.563	122.98066711425781	56.0
845.5594	1149.9198000000001	1057.563	124.99874877929688	169.0
845.5594	1149.9198000000001	1057.563	129.09059143066406	113.0
845.5594	1149.9198000000001	1057.563	143.1034698486328	56.0
845.5594	1149.9198000000001	1057.563	145.04489135742188	56.0
845.5594	1149.9198000000001	1057.563	149.02386474609375	56.0
845.5594	1149.9198000000001	1057.563	152.9920196533203	113.0
845.5594	1149.9198000000001	1057.563	165.02960205078125	56.0
845.5594	1149.9198000000001	1057.563	168.0410919189453	56.0
845.5594	1149.9198000000001	1057.563	179.0111083984375	169.0
845.5594	1149.9198000000001	1057.563	180.01800537109375	56.0
845.5594	1149.9198000000001	1057.563	181.0163116455078	56.0
845.5594	1149.9198000000001	1057.563	181.12277221679688	56.0
845.5594	1149.9198000000001	1057.563	182.05360412597656	113.0
845.5594	1149.9198000000001	1057.563	191.11026000976562	56.0
845.5594	1149.9198000000001	1057.563	191.18252563476562	56.0
845.5594	1149.9198000000001	1057.563	222.0552520751953	56.0
845.5594	1149.9198000000001	1057.563	223.03305053710938	113.0
845.5594	1149.9198000000001	1057.563	223.16598510742188	56.0
845.5594	1149.9198000000001	1057.563	242.07862854003906	56.0
845.5594	1149.9198000000001	1057.563	253.21511840820312	174.0
845.5594	1149.9198000000001	1057.563	255.2332000732422	1422.0
845.5594	1149.9198000000001	1057.563	255.26478576660156	59.0
845.5594	1149.9198000000001	1057.563	256.2361755371094	231.0
845.5594	1149.9198000000001	1057.563	257.2298278808594	56.0
845.5594	1149.9198000000001	1057.563	260.2405090332031	56.0
845.5594	1149.9198000000001	1057.563	269.2431640625	113.0
845.5594	1149.9198000000001	1057.563	271.235595703125	56.0
845.5594	1149.9198000000001	1057.563	277.214599609375	113.0
845.5594	1149.9198000000001	1057.563	278.2245178222656	229.0
845.5594	1149.9198000000001	1057.563	279.23388671875	516.0
845.5594	1149.9198000000001	1057.563	280.2403869628906	292.0
845.5594	1149.9198000000001	1057.563	280.3539123535156	122.0
845.5594	1149.9198000000001	1057.563	281.2463073730469	3439.0
845.5594	1149.9198000000001	1057.563	282.2540283203125	967.0
845.5594	1149.9198000000001	1057.563	283.2065124511719	139.0
845.5594	1149.9198000000001	1057.563	283.2397766113281	285.0
845.5594	1149.9198000000001	1057.563	283.2611999511719	639.0
845.5594	1149.9198000000001	1057.563	284.2486877441406	60.0
845.5594	1149.9198000000001	1057.563	284.265380859375	118.0
845.5594	1149.9198000000001	1057.563	285.2212219238281	56.0
845.5594	1149.9198000000001	1057.563	293.2474670410156	56.0
845.5594	1149.9198000000001	1057.563	295.21014404296875	114.0
845.5594	1149.9198000000001	1057.563	297.25244140625	56.0
845.5594	1149.9198000000001	1057.563	297.2670593261719	56.0
845.5594	1149.9198000000001	1057.563	298.2615661621094	56.0
845.5594	1149.9198000000001	1057.563	300.2164611816406	114.0
845.5594	1149.9198000000001	1057.563	301.2134704589844	743.0
845.5594	1149.9198000000001	1057.563	302.221923828125	115.0
845.5594	1149.9198000000001	1057.563	303.2296142578125	927.0
845.5594	1149.9198000000001	1057.563	303.25421142578125	58.0
845.5594	1149.9198000000001	1057.563	304.23406982421875	115.0
845.5594	1149.9198000000001	1057.563	305.2377014160156	115.0
845.5594	1149.9198000000001	1057.563	307.2648010253906	746.0
845.5594	1149.9198000000001	1057.563	308.2659912109375	228.0
845.5594	1149.9198000000001	1057.563	309.2141418457031	56.0
845.5594	1149.9198000000001	1057.563	309.2389831542969	56.0
845.5594	1149.9198000000001	1057.563	309.2737731933594	56.0
845.5594	1149.9198000000001	1057.563	315.2320861816406	339.0
845.5594	1149.9198000000001	1057.563	316.2310791015625	113.0
845.5594	1149.9198000000001	1057.563	317.2115173339844	339.0
845.5594	1149.9198000000001	1057.563	317.2442321777344	339.0
845.5594	1149.9198000000001	1057.563	319.2223815917969	113.0
845.5594	1149.9198000000001	1057.563	319.23248291015625	56.0
845.5594	1149.9198000000001	1057.563	321.2826843261719	172.0
845.5594	1149.9198000000001	1057.563	327.2297668457031	753.0
845.5594	1149.9198000000001	1057.563	328.23736572265625	287.0
845.5594	1149.9198000000001	1057.563	329.2413635253906	56.0
845.5594	1149.9198000000001	1057.563	331.26165771484375	56.0
845.5594	1149.9198000000001	1057.563	333.24432373046875	113.0
845.5594	1149.9198000000001	1057.563	339.19134521484375	56.0
845.5594	1149.9198000000001	1057.563	341.2419128417969	169.0
845.5594	1149.9198000000001	1057.563	349.2340087890625	113.0
845.5594	1149.9198000000001	1057.563	361.2117004394531	56.0
845.5594	1149.9198000000001	1057.563	389.20428466796875	56.0
845.5594	1149.9198000000001	1057.563	389.2432861328125	226.0
845.5594	1149.9198000000001	1057.563	391.22735595703125	226.0
845.5594	1149.9198000000001	1057.563	392.2198791503906	56.0
845.5594	1149.9198000000001	1057.563	395.2471008300781	56.0
845.5594	1149.9198000000001	1057.563	406.2671203613281	56.0
845.5594	1149.9198000000001	1057.563	409.2336730957031	56.0
845.5594	1149.9198000000001	1057.563	415.22216796875	56.0
845.5594	1149.9198000000001	1057.563	417.2366638183594	113.0
845.5594	1149.9198000000001	1057.563	417.2568664550781	113.0
845.5594	1149.9198000000001	1057.563	418.2471923828125	115.0
845.5594	1149.9198000000001	1057.563	419.2531433105469	404.0
845.5594	1149.9198000000001	1057.563	420.2574157714844	113.0
845.5594	1149.9198000000001	1057.563	431.26043701171875	56.0
845.5594	1149.9198000000001	1057.563	431.2839050292969	56.0
845.5594	1149.9198000000001	1057.563	433.269287109375	113.0
845.5594	1149.9198000000001	1057.563	435.2592468261719	282.0
845.5594	1149.9198000000001	1057.563	437.26263427734375	228.0
845.5594	1149.9198000000001	1057.563	438.2616271972656	115.0
845.5594	1149.9198000000001	1057.563	443.2617492675781	115.0
845.5594	1149.9198000000001	1057.563	444.2675476074219	235.0
845.5594	1149.9198000000001	1057.563	445.2685241699219	1444.0
845.5594	1149.9198000000001	1057.563	446.2676696777344	230.0
845.5594	1149.9198000000001	1057.563	447.28582763671875	282.0
845.5594	1149.9198000000001	1057.563	448.2991943359375	169.0
845.5594	1149.9198000000001	1057.563	457.2322692871094	56.0
845.5594	1149.9198000000001	1057.563	461.25848388671875	56.0
845.5594	1149.9198000000001	1057.563	462.2936096191406	56.0
845.5594	1149.9198000000001	1057.563	463.275146484375	113.0
845.5594	1149.9198000000001	1057.563	464.279052734375	56.0
845.5594	1149.9198000000001	1057.563	465.2931823730469	56.0
845.5594	1149.9198000000001	1057.563	471.2815856933594	56.0
845.5594	1149.9198000000001	1057.563	474.3347473144531	56.0
845.5594	1149.9198000000001	1057.563	476.31195068359375	113.0
845.5594	1149.9198000000001	1057.563	480.3034362792969	169.0
845.5594	1149.9198000000001	1057.563	481.31011962890625	113.0
845.5594	1149.9198000000001	1057.563	488.308349609375	169.0
845.5594	1149.9198000000001	1057.563	488.3457946777344	113.0
845.5594	1149.9198000000001	1057.563	489.2983703613281	56.0
845.5594	1149.9198000000001	1057.563	489.32025146484375	113.0
845.5594	1149.9198000000001	1057.563	490.3425598144531	169.0
845.5594	1149.9198000000001	1057.563	494.32635498046875	169.0
845.5594	1149.9198000000001	1057.563	502.32647705078125	169.0
845.5594	1149.9198000000001	1057.563	506.3267517089844	226.0
845.5594	1149.9198000000001	1057.563	507.3253479003906	282.0
845.5594	1149.9198000000001	1057.563	508.337646484375	169.0
845.5594	1149.9198000000001	1057.563	509.3318176269531	56.0
845.5594	1149.9198000000001	1057.563	515.512939453125	56.0
845.5594	1149.9198000000001	1057.563	519.2916259765625	56.0
845.5594	1149.9198000000001	1057.563	520.3319091796875	169.0
845.5594	1149.9198000000001	1057.563	521.33447265625	56.0
845.5594	1149.9198000000001	1057.563	522.3477783203125	226.0
845.5594	1149.9198000000001	1057.563	522.3671264648438	56.0
845.5594	1149.9198000000001	1057.563	523.365234375	56.0
845.5594	1149.9198000000001	1057.563	546.3269653320312	56.0
845.5594	1149.9198000000001	1057.563	546.3533935546875	56.0
845.5594	1149.9198000000001	1057.563	548.3131713867188	56.0
845.5594	1149.9198000000001	1057.563	560.3426513671875	56.0
845.5594	1149.9198000000001	1057.563	572.3404541015625	56.0
845.5594	1149.9198000000001	1057.563	573.351318359375	169.0
845.5594	1149.9198000000001	1057.563	575.3724365234375	56.0
845.5594	1149.9198000000001	1057.563	576.3656616210938	56.0
845.5594	1149.9198000000001	1057.563	587.3511962890625	56.0
845.5594	1149.9198000000001	1057.563	599.3599853515625	56.0
845.5594	1149.9198000000001	1057.563	603.3922729492188	56.0
845.5594	1149.9198000000001	1057.563	611.3715209960938	113.0
845.5594	1149.9198000000001	1057.563	613.37109375	56.0
845.5594	1149.9198000000001	1057.563	614.382568359375	56.0
845.5594	1149.9198000000001	1057.563	615.3948974609375	56.0
845.5594	1149.9198000000001	1057.563	616.3975219726562	56.0
845.5594	1149.9198000000001	1057.563	627.3883056640625	56.0
845.5594	1149.9198000000001	1057.563	628.4006958007812	113.0
845.5594	1149.9198000000001	1057.563	630.4207153320312	56.0
845.5594	1149.9198000000001	1057.563	637.3809204101562	56.0
845.5594	1149.9198000000001	1057.563	638.390625	56.0
845.5594	1149.9198000000001	1057.563	641.4208374023438	56.0
845.5594	1149.9198000000001	1057.563	642.4229736328125	113.0
845.5594	1149.9198000000001	1057.563	651.3943481445312	56.0
845.5594	1149.9198000000001	1057.563	652.3861694335938	56.0
845.5594	1149.9198000000001	1057.563	654.4082641601562	56.0
845.5594	1149.9198000000001	1057.563	656.440673828125	113.0
845.5594	1149.9198000000001	1057.563	657.443603515625	56.0
845.5594	1149.9198000000001	1057.563	668.4349365234375	56.0
845.5594	1149.9198000000001	1057.563	669.4396362304688	56.0
845.5594	1149.9198000000001	1057.563	681.4962158203125	56.0
845.5594	1149.9198000000001	1057.563	683.4520874023438	113.0
845.5594	1149.9198000000001	1057.563	683.5037841796875	113.0
845.5594	1149.9198000000001	1057.563	684.493896484375	56.0
845.5594	1149.9198000000001	1057.563	685.4736328125	169.0
845.5594	1149.9198000000001	1057.563	686.483642578125	169.0
845.5594	1149.9198000000001	1057.563	686.5540161132812	169.0
845.5594	1149.9198000000001	1057.563	687.5463256835938	339.0
845.5594	1149.9198000000001	1057.563	688.5393676757812	56.0
845.5594	1149.9198000000001	1057.563	689.544189453125	56.0
845.5594	1149.9198000000001	1057.563	693.4483032226562	282.0
845.5594	1149.9198000000001	1057.563	694.445556640625	226.0
845.5594	1149.9198000000001	1057.563	694.5274658203125	117.0
845.5594	1149.9198000000001	1057.563	695.4659423828125	461.0
845.5594	1149.9198000000001	1057.563	696.4721069335938	117.0
845.5594	1149.9198000000001	1057.563	697.4716186523438	113.0
845.5594	1149.9198000000001	1057.563	698.4717407226562	56.0
845.5594	1149.9198000000001	1057.563	698.4979248046875	117.0
845.5594	1149.9198000000001	1057.563	698.5389404296875	118.0
845.5594	1149.9198000000001	1057.563	699.4913330078125	1139.0
845.5594	1149.9198000000001	1057.563	699.54736328125	127.0
845.5594	1149.9198000000001	1057.563	700.5004272460938	1092.0
845.5594	1149.9198000000001	1057.563	700.5565185546875	445.0
845.5594	1149.9198000000001	1057.563	701.5065307617188	306.0
845.5594	1149.9198000000001	1057.563	701.56640625	261.0
845.5594	1149.9198000000001	1057.563	702.5133056640625	56.0
845.5594	1149.9198000000001	1057.563	702.56201171875	169.0
845.5594	1149.9198000000001	1057.563	705.4743041992188	56.0
845.5594	1149.9198000000001	1057.563	707.4943237304688	56.0
845.5594	1149.9198000000001	1057.563	709.4795532226562	113.0
845.5594	1149.9198000000001	1057.563	709.5172119140625	169.0
845.5594	1149.9198000000001	1057.563	710.4883422851562	56.0
845.5594	1149.9198000000001	1057.563	710.5184326171875	226.0
845.5594	1149.9198000000001	1057.563	710.5447998046875	291.0
845.5594	1149.9198000000001	1057.563	711.4600830078125	362.0
845.5594	1149.9198000000001	1057.563	711.4940185546875	538.0
845.5594	1149.9198000000001	1057.563	711.5354614257812	241.0
845.5594	1149.9198000000001	1057.563	712.4627075195312	342.0
845.5594	1149.9198000000001	1057.563	712.5004272460938	603.0
845.5594	1149.9198000000001	1057.563	713.4697875976562	228.0
845.5594	1149.9198000000001	1057.563	713.5075073242188	228.0
845.5594	1149.9198000000001	1057.563	713.5641479492188	56.0
845.5594	1149.9198000000001	1057.563	714.5606689453125	56.0
845.5594	1149.9198000000001	1057.563	715.4898681640625	56.0
845.5594	1149.9198000000001	1057.563	715.5465698242188	56.0
845.5594	1149.9198000000001	1057.563	719.4666748046875	348.0
845.5594	1149.9198000000001	1057.563	719.57275390625	59.0
845.5594	1149.9198000000001	1057.563	720.46728515625	865.0
845.5594	1149.9198000000001	1057.563	720.5051879882812	67.0
845.5594	1149.9198000000001	1057.563	721.4762573242188	883.0
845.5594	1149.9198000000001	1057.563	722.478271484375	482.0
845.5594	1149.9198000000001	1057.563	722.5428466796875	64.0
845.5594	1149.9198000000001	1057.563	723.492431640625	462.0
845.5594	1149.9198000000001	1057.563	724.2259521484375	56.0
845.5594	1149.9198000000001	1057.563	724.495849609375	470.0
845.5594	1149.9198000000001	1057.563	724.5604858398438	56.0
845.5594	1149.9198000000001	1057.563	725.5076293945312	3909.0
845.5594	1149.9198000000001	1057.563	725.5684814453125	576.0
845.5594	1149.9198000000001	1057.563	726.5238647460938	14068.0
845.5594	1149.9198000000001	1057.563	726.5809936523438	603.0
845.5594	1149.9198000000001	1057.563	727.5217895507812	3201.0
845.5594	1149.9198000000001	1057.563	727.563720703125	194.0
845.5594	1149.9198000000001	1057.563	727.5865478515625	178.0
845.5594	1149.9198000000001	1057.563	728.4708251953125	117.0
845.5594	1149.9198000000001	1057.563	728.5280151367188	912.0
845.5594	1149.9198000000001	1057.563	728.585205078125	140.0
845.5594	1149.9198000000001	1057.563	729.5234985351562	285.0
845.5594	1149.9198000000001	1057.563	729.5845336914062	56.0
845.5594	1149.9198000000001	1057.563	731.4974365234375	56.0
845.5594	1149.9198000000001	1057.563	737.4619750976562	56.0
845.5594	1149.9198000000001	1057.563	738.4827270507812	113.0
845.5594	1149.9198000000001	1057.563	739.4965209960938	56.0
845.5594	1149.9198000000001	1057.563	740.4840698242188	56.0
845.5594	1149.9198000000001	1057.563	740.5186767578125	169.0
845.5594	1149.9198000000001	1057.563	741.5184936523438	113.0
845.5594	1149.9198000000001	1057.563	742.526611328125	226.0
845.5594	1149.9198000000001	1057.563	742.5497436523438	56.0
845.5594	1149.9198000000001	1057.563	748.4972534179688	56.0
845.5594	1149.9198000000001	1057.563	749.4869384765625	56.0
845.5594	1149.9198000000001	1057.563	750.5391845703125	56.0
845.5594	1149.9198000000001	1057.563	752.52197265625	113.0
845.5594	1149.9198000000001	1057.563	753.5104370117188	56.0
845.5594	1149.9198000000001	1057.563	753.5569458007812	113.0
845.5594	1149.9198000000001	1057.563	754.4879150390625	114.0
845.5594	1149.9198000000001	1057.563	754.538330078125	343.0
845.5594	1149.9198000000001	1057.563	754.5693969726562	226.0
845.5594	1149.9198000000001	1057.563	755.5009765625	116.0
845.5594	1149.9198000000001	1057.563	755.535888671875	288.0
845.5594	1149.9198000000001	1057.563	755.58251953125	56.0
845.5594	1149.9198000000001	1057.563	756.5457763671875	339.0
845.5594	1149.9198000000001	1057.563	757.5602416992188	169.0
845.5594	1149.9198000000001	1057.563	757.59521484375	56.0
845.5594	1149.9198000000001	1057.563	763.5166625976562	339.0
845.5594	1149.9198000000001	1057.563	763.5479125976562	56.0
845.5594	1149.9198000000001	1057.563	764.5240478515625	345.0
845.5594	1149.9198000000001	1057.563	765.5242919921875	471.0
845.5594	1149.9198000000001	1057.563	766.5330200195312	728.0
845.5594	1149.9198000000001	1057.563	766.6033935546875	119.0
845.5594	1149.9198000000001	1057.563	767.5306396484375	354.0
845.5594	1149.9198000000001	1057.563	768.0942993164062	56.0
845.5594	1149.9198000000001	1057.563	768.5524291992188	347.0
845.5594	1149.9198000000001	1057.563	768.591552734375	415.0
845.5594	1149.9198000000001	1057.563	769.5709228515625	919.0
845.5594	1149.9198000000001	1057.563	769.6179809570312	118.0
845.5594	1149.9198000000001	1057.563	770.570556640625	4586.0
845.5594	1149.9198000000001	1057.563	770.64111328125	129.0
845.5594	1149.9198000000001	1057.563	771.523681640625	129.0
845.5594	1149.9198000000001	1057.563	771.57080078125	2169.0
845.5594	1149.9198000000001	1057.563	771.6414184570312	534.0
845.5594	1149.9198000000001	1057.563	772.5167236328125	172.0
845.5594	1149.9198000000001	1057.563	772.5795288085938	1011.0
845.5594	1149.9198000000001	1057.563	772.6580810546875	180.0
845.5594	1149.9198000000001	1057.563	773.5889282226562	353.0
845.5594	1149.9198000000001	1057.563	774.579345703125	169.0
845.5594	1149.9198000000001	1057.563	776.5660400390625	1135.0
845.5594	1149.9198000000001	1057.563	777.4756469726562	60.0
845.5594	1149.9198000000001	1057.563	777.5071411132812	115.0
845.5594	1149.9198000000001	1057.563	777.5701904296875	287.0
845.5594	1149.9198000000001	1057.563	778.5394897460938	936.0
845.5594	1149.9198000000001	1057.563	779.5409545898438	671.0
845.5594	1149.9198000000001	1057.563	779.5803833007812	129.0
845.5594	1149.9198000000001	1057.563	779.6316528320312	127.0
845.5594	1149.9198000000001	1057.563	780.5509643554688	727.0
845.5594	1149.9198000000001	1057.563	780.606201171875	118.0
845.5594	1149.9198000000001	1057.563	781.5655517578125	646.0
845.5594	1149.9198000000001	1057.563	782.0474243164062	122.0
845.5594	1149.9198000000001	1057.563	782.5333862304688	528.0
845.5594	1149.9198000000001	1057.563	782.6005859375	122.0
845.5594	1149.9198000000001	1057.563	783.0669555664062	56.0
845.5594	1149.9198000000001	1057.563	783.5374145507812	302.0
845.5594	1149.9198000000001	1057.563	783.572998046875	231.0
845.5594	1149.9198000000001	1057.563	783.6401977539062	113.0
845.5594	1149.9198000000001	1057.563	783.6560668945312	115.0
845.5594	1149.9198000000001	1057.563	784.4866943359375	127.0
845.5594	1149.9198000000001	1057.563	784.5816650390625	2796.0
845.5594	1149.9198000000001	1057.563	785.54345703125	166.0
845.5594	1149.9198000000001	1057.563	785.5949096679688	1859.0
845.5594	1149.9198000000001	1057.563	785.6780395507812	130.0
845.5594	1149.9198000000001	1057.563	786.5375366210938	156.0
845.5594	1149.9198000000001	1057.563	786.5890502929688	732.0
845.5594	1149.9198000000001	1057.563	786.6484375	119.0
845.5594	1149.9198000000001	1057.563	787.4925537109375	59.0
845.5594	1149.9198000000001	1057.563	787.5282592773438	56.0
845.5594	1149.9198000000001	1057.563	787.6035766601562	282.0
845.5594	1149.9198000000001	1057.563	787.63134765625	56.0
845.5594	1149.9198000000001	1057.563	788.6068725585938	113.0
845.5594	1149.9198000000001	1057.563	790.5439453125	116.0
845.5594	1149.9198000000001	1057.563	792.554931640625	524.0
845.5594	1149.9198000000001	1057.563	793.5216064453125	59.0
845.5594	1149.9198000000001	1057.563	793.5494384765625	352.0
845.5594	1149.9198000000001	1057.563	794.5684814453125	175.0
845.5594	1149.9198000000001	1057.563	794.652099609375	113.0
845.5594	1149.9198000000001	1057.563	795.4766235351562	56.0
845.5594	1149.9198000000001	1057.563	796.5487060546875	113.0
845.5594	1149.9198000000001	1057.563	797.5537109375	113.0
845.5594	1149.9198000000001	1057.563	797.6454467773438	113.0
845.5594	1149.9198000000001	1057.563	798.5553588867188	56.0
845.5594	1149.9198000000001	1057.563	798.5912475585938	56.0
845.5594	1149.9198000000001	1057.563	798.63916015625	56.0
845.5594	1149.9198000000001	1057.563	799.6534423828125	113.0
845.5594	1149.9198000000001	1057.563	801.5400390625	56.0
845.5594	1149.9198000000001	1057.563	802.5521850585938	56.0
845.5594	1149.9198000000001	1057.563	804.5543212890625	56.0
845.5594	1149.9198000000001	1057.563	805.568359375	56.0
845.5594	1149.9198000000001	1057.563	806.534912109375	113.0
845.5594	1149.9198000000001	1057.563	807.5100708007812	56.0
845.5594	1149.9198000000001	1057.563	808.5460815429688	56.0
845.5594	1149.9198000000001	1057.563	818.5625	56.0
845.5594	1149.9198000000001	1057.563	819.5691528320312	113.0
845.5594	1149.9198000000001	1057.563	824.5427856445312	169.0
845.5594	1149.9198000000001	1057.563	824.58740234375	116.0
845.5594	1149.9198000000001	1057.563	824.660400390625	117.0
845.5594	1149.9198000000001	1057.563	825.5408935546875	414.0
845.5594	1149.9198000000001	1057.563	825.5936889648438	122.0
845.5594	1149.9198000000001	1057.563	826.5396728515625	416.0
845.5594	1149.9198000000001	1057.563	826.6046752929688	56.0
845.5594	1149.9198000000001	1057.563	826.6696166992188	118.0
845.5594	1149.9198000000001	1057.563	827.5674438476562	527.0
845.5594	1149.9198000000001	1057.563	827.6812744140625	173.0
845.5594	1149.9198000000001	1057.563	828.5064697265625	174.0
845.5594	1149.9198000000001	1057.563	828.559326171875	351.0
845.5594	1149.9198000000001	1057.563	829.5070190429688	60.0
845.5594	1149.9198000000001	1057.563	829.5354614257812	56.0
845.5594	1149.9198000000001	1057.563	829.576171875	169.0
845.5594	1149.9198000000001	1057.563	829.6087036132812	115.0
845.5594	1149.9198000000001	1057.563	829.6453247070312	169.0
845.5594	1149.9198000000001	1057.563	829.68603515625	115.0
845.5594	1149.9198000000001	1057.563	830.4755859375	56.0
845.5594	1149.9198000000001	1057.563	830.548828125	184.0
845.5594	1149.9198000000001	1057.563	830.5977172851562	2004.0
845.5594	1149.9198000000001	1057.563	831.489501953125	188.0
845.5594	1149.9198000000001	1057.563	831.5383911132812	176.0
845.5594	1149.9198000000001	1057.563	831.5913696289062	1140.0
845.5594	1149.9198000000001	1057.563	831.6687622070312	237.0
845.5594	1149.9198000000001	1057.563	831.9702758789062	123.0
845.5594	1149.9198000000001	1057.563	832.4755859375	120.0
845.5594	1149.9198000000001	1057.563	832.59375	2101.0
845.5594	1149.9198000000001	1057.563	832.6671142578125	127.0
845.5594	1149.9198000000001	1057.563	833.5845336914062	1340.0
845.5594	1149.9198000000001	1057.563	833.657958984375	113.0
845.5594	1149.9198000000001	1057.563	834.5432739257812	173.0
845.5594	1149.9198000000001	1057.563	834.588134765625	579.0
845.5594	1149.9198000000001	1057.563	834.645263671875	116.0
845.5594	1149.9198000000001	1057.563	835.53515625	113.0
845.5594	1149.9198000000001	1057.563	835.5637817382812	56.0
845.5594	1149.9198000000001	1057.563	835.6087036132812	169.0
845.5594	1149.9198000000001	1057.563	835.65771484375	117.0
845.5594	1149.9198000000001	1057.563	836.5399780273438	350.0
845.5594	1149.9198000000001	1057.563	836.580810546875	582.0
845.5594	1149.9198000000001	1057.563	836.6298217773438	58.0
845.5594	1149.9198000000001	1057.563	837.4962768554688	113.0
845.5594	1149.9198000000001	1057.563	837.5862426757812	339.0
845.5594	1149.9198000000001	1057.563	837.6189575195312	56.0
845.5594	1149.9198000000001	1057.563	837.6638793945312	56.0
845.5594	1149.9198000000001	1057.563	838.4981689453125	171.0
845.5594	1149.9198000000001	1057.563	838.5145263671875	113.0
845.5594	1149.9198000000001	1057.563	838.5595092773438	397.0
845.5594	1149.9198000000001	1057.563	838.6044921875	113.0
845.5594	1149.9198000000001	1057.563	839.1650390625	115.0
845.5594	1149.9198000000001	1057.563	839.5579223632812	513.0
845.5594	1149.9198000000001	1057.563	839.6234130859375	113.0
845.5594	1149.9198000000001	1057.563	839.6397705078125	116.0
845.5594	1149.9198000000001	1057.563	840.1514892578125	56.0
845.5594	1149.9198000000001	1057.563	840.466796875	115.0
845.5594	1149.9198000000001	1057.563	840.5487060546875	470.0
845.5594	1149.9198000000001	1057.563	840.5855712890625	125.0
845.5594	1149.9198000000001	1057.563	841.5319213867188	305.0
845.5594	1149.9198000000001	1057.563	842.48291015625	114.0
845.5594	1149.9198000000001	1057.563	842.5485229492188	485.0
845.5594	1149.9198000000001	1057.563	843.4713134765625	117.0
845.5594	1149.9198000000001	1057.563	843.4918212890625	114.0
845.5594	1149.9198000000001	1057.563	843.5534057617188	526.0
845.5594	1149.9198000000001	1057.563	843.5944213867188	293.0
845.5594	1149.9198000000001	1057.563	844.0457763671875	56.0
845.5594	1149.9198000000001	1057.563	844.5342407226562	236.0
845.5594	1149.9198000000001	1057.563	844.56298828125	241.0
845.5594	1149.9198000000001	1057.563	844.6163330078125	478.0
845.5594	1149.9198000000001	1057.563	845.076171875	61.0
845.5594	1149.9198000000001	1057.563	845.4868774414062	56.0
845.5594	1149.9198000000001	1057.563	845.5608520507812	282.0
845.5594	1149.9198000000001	1057.563	845.6060180664062	519.0
845.5594	1149.9198000000001	1057.563	845.6635131835938	190.0
845.5594	1149.9198000000001	1057.563	846.5839233398438	2133.0
845.5594	1149.9198000000001	1057.563	846.6620483398438	158.0
845.5594	1149.9198000000001	1057.563	847.5789184570312	1321.0
845.5594	1149.9198000000001	1057.563	847.6405639648438	278.0
845.5594	1149.9198000000001	1057.563	848.5086059570312	56.0
845.5594	1149.9198000000001	1057.563	848.5867919921875	801.0
845.5594	1149.9198000000001	1057.563	848.6690673828125	121.0
845.5594	1149.9198000000001	1057.563	849.56640625	239.0
845.5594	1149.9198000000001	1057.563	849.5787963867188	288.0
845.5594	1149.9198000000001	1057.563	849.5952758789062	347.0
845.5594	1149.9198000000001	1057.563	849.656982421875	59.0
845.5594	1149.9198000000001	1057.563	850.5590209960938	169.0
845.5594	1149.9198000000001	1057.563	850.5878295898438	56.0
845.5594	1149.9198000000001	1057.563	850.6084594726562	113.0
845.5594	1149.9198000000001	1057.563	854.52685546875	56.0
869.5723	1149.9198000000001	8960.688	61.994361877441406	113.0
869.5723	1149.9198000000001	8960.688	62.018829345703125	56.0
869.5723	1149.9198000000001	8960.688	78.95590209960938	56.0
869.5723	1149.9198000000001	8960.688	96.96048736572266	764.0
869.5723	1149.9198000000001	8960.688	96.98274993896484	59.0
869.5723	1149.9198000000001	8960.688	96.99526977539062	56.0
869.5723	1149.9198000000001	8960.688	98.95417022705078	59.0
869.5723	1149.9198000000001	8960.688	101.02349853515625	56.0
869.5723	1149.9198000000001	8960.688	110.97441101074219	226.0
869.5723	1149.9198000000001	8960.688	110.98780059814453	56.0
869.5723	1149.9198000000001	8960.688	125.00032806396484	171.0
869.5723	1149.9198000000001	8960.688	149.0980224609375	56.0
869.5723	1149.9198000000001	8960.688	150.9753875732422	56.0
869.5723	1149.9198000000001	8960.688	152.988525390625	56.0
869.5723	1149.9198000000001	8960.688	165.08949279785156	56.0
869.5723	1149.9198000000001	8960.688	168.0374298095703	56.0
869.5723	1149.9198000000001	8960.688	179.01300048828125	113.0
869.5723	1149.9198000000001	8960.688	179.05270385742188	56.0
869.5723	1149.9198000000001	8960.688	182.05551147460938	56.0
869.5723	1149.9198000000001	8960.688	190.6223602294922	56.0
869.5723	1149.9198000000001	8960.688	191.10830688476562	113.0
869.5723	1149.9198000000001	8960.688	224.06585693359375	56.0
869.5723	1149.9198000000001	8960.688	255.2332000732422	798.0
869.5723	1149.9198000000001	8960.688	256.2294006347656	114.0
869.5723	1149.9198000000001	8960.688	259.2388000488281	169.0
869.5723	1149.9198000000001	8960.688	279.22918701171875	114.0
869.5723	1149.9198000000001	8960.688	281.2463073730469	1052.0
869.5723	1149.9198000000001	8960.688	282.2492980957031	287.0
869.5723	1149.9198000000001	8960.688	282.36322021484375	56.0
869.5723	1149.9198000000001	8960.688	283.2445373535156	234.0
869.5723	1149.9198000000001	8960.688	283.2635498046875	694.0
869.5723	1149.9198000000001	8960.688	284.2701416015625	56.0
869.5723	1149.9198000000001	8960.688	285.2283935546875	226.0
869.5723	1149.9198000000001	8960.688	285.26654052734375	56.0
869.5723	1149.9198000000001	8960.688	297.2621765136719	115.0
869.5723	1149.9198000000001	8960.688	301.21099853515625	56.0
869.5723	1149.9198000000001	8960.688	302.2243957519531	226.0
869.5723	1149.9198000000001	8960.688	302.26123046875	121.0
869.5723	1149.9198000000001	8960.688	303.2320861816406	1918.0
869.5723	1149.9198000000001	8960.688	304.23406982421875	361.0
869.5723	1149.9198000000001	8960.688	305.2377014160156	56.0
869.5723	1149.9198000000001	8960.688	307.25738525390625	113.0
869.5723	1149.9198000000001	8960.688	309.27874755859375	113.0
869.5723	1149.9198000000001	8960.688	316.2260437011719	56.0
869.5723	1149.9198000000001	8960.688	317.249267578125	341.0
869.5723	1149.9198000000001	8960.688	318.25396728515625	113.0
869.5723	1149.9198000000001	8960.688	321.2472229003906	115.0
869.5723	1149.9198000000001	8960.688	325.2192687988281	171.0
869.5723	1149.9198000000001	8960.688	326.2237548828125	56.0
869.5723	1149.9198000000001	8960.688	327.2323303222656	646.0
869.5723	1149.9198000000001	8960.688	328.23223876953125	232.0
869.5723	1149.9198000000001	8960.688	329.2464904785156	172.0
869.5723	1149.9198000000001	8960.688	330.24945068359375	56.0
869.5723	1149.9198000000001	8960.688	341.2079772949219	226.0
869.5723	1149.9198000000001	8960.688	341.2549743652344	169.0
869.5723	1149.9198000000001	8960.688	342.2080993652344	56.0
869.5723	1149.9198000000001	8960.688	342.255126953125	113.0
869.5723	1149.9198000000001	8960.688	343.2489318847656	56.0
869.5723	1149.9198000000001	8960.688	359.22772216796875	56.0
869.5723	1149.9198000000001	8960.688	373.2384948730469	169.0
869.5723	1149.9198000000001	8960.688	389.24609375	113.0
869.5723	1149.9198000000001	8960.688	391.2217712402344	113.0
869.5723	1149.9198000000001	8960.688	405.2655029296875	113.0
869.5723	1149.9198000000001	8960.688	409.2336730957031	56.0
869.5723	1149.9198000000001	8960.688	417.242431640625	226.0
869.5723	1149.9198000000001	8960.688	418.238525390625	56.0
869.5723	1149.9198000000001	8960.688	419.25604248046875	169.0
869.5723	1149.9198000000001	8960.688	420.24871826171875	56.0
869.5723	1149.9198000000001	8960.688	420.38482666015625	56.0
869.5723	1149.9198000000001	8960.688	421.257080078125	56.0
869.5723	1149.9198000000001	8960.688	423.2832336425781	113.0
869.5723	1149.9198000000001	8960.688	424.2835693359375	56.0
869.5723	1149.9198000000001	8960.688	435.25042724609375	169.0
869.5723	1149.9198000000001	8960.688	436.2471008300781	56.0
869.5723	1149.9198000000001	8960.688	437.2685546875	113.0
869.5723	1149.9198000000001	8960.688	445.2745056152344	395.0
869.5723	1149.9198000000001	8960.688	446.2676696777344	113.0
869.5723	1149.9198000000001	8960.688	447.2738952636719	56.0
869.5723	1149.9198000000001	8960.688	447.2947998046875	56.0
869.5723	1149.9198000000001	8960.688	461.2645568847656	56.0
869.5723	1149.9198000000001	8960.688	462.2632141113281	56.0
869.5723	1149.9198000000001	8960.688	463.2781982421875	113.0
869.5723	1149.9198000000001	8960.688	464.2821044921875	113.0
869.5723	1149.9198000000001	8960.688	466.29315185546875	56.0
869.5723	1149.9198000000001	8960.688	466.32977294921875	113.0
869.5723	1149.9198000000001	8960.688	467.263671875	56.0
869.5723	1149.9198000000001	8960.688	467.32781982421875	56.0
869.5723	1149.9198000000001	8960.688	480.3034362792969	56.0
869.5723	1149.9198000000001	8960.688	480.3498840332031	56.0
869.5723	1149.9198000000001	8960.688	481.3442077636719	56.0
869.5723	1149.9198000000001	8960.688	488.31146240234375	226.0
869.5723	1149.9198000000001	8960.688	504.33258056640625	56.0
869.5723	1149.9198000000001	8960.688	505.30059814453125	56.0
869.5723	1149.9198000000001	8960.688	506.3172302246094	169.0
869.5723	1149.9198000000001	8960.688	507.33489990234375	169.0
869.5723	1149.9198000000001	8960.688	508.3312683105469	282.0
869.5723	1149.9198000000001	8960.688	509.34136962890625	56.0
869.5723	1149.9198000000001	8960.688	514.3589477539062	56.0
869.5723	1149.9198000000001	8960.688	516.3824462890625	56.0
869.5723	1149.9198000000001	8960.688	518.32958984375	56.0
869.5723	1149.9198000000001	8960.688	520.3351440429688	226.0
869.5723	1149.9198000000001	8960.688	521.3377075195312	56.0
869.5723	1149.9198000000001	8960.688	560.3426513671875	56.0
869.5723	1149.9198000000001	8960.688	572.34716796875	113.0
869.5723	1149.9198000000001	8960.688	598.3609619140625	113.0
869.5723	1149.9198000000001	8960.688	609.3857421875	56.0
869.5723	1149.9198000000001	8960.688	611.3645629882812	113.0
869.5723	1149.9198000000001	8960.688	612.3604125976562	56.0
869.5723	1149.9198000000001	8960.688	614.3790283203125	56.0
869.5723	1149.9198000000001	8960.688	615.380859375	56.0
869.5723	1149.9198000000001	8960.688	637.384521484375	282.0
869.5723	1149.9198000000001	8960.688	638.3798828125	113.0
869.5723	1149.9198000000001	8960.688	639.390380859375	56.0
869.5723	1149.9198000000001	8960.688	640.3944702148438	56.0
869.5723	1149.9198000000001	8960.688	641.3958129882812	113.0
869.5723	1149.9198000000001	8960.688	642.405029296875	113.0
869.5723	1149.9198000000001	8960.688	668.4458618164062	113.0
869.5723	1149.9198000000001	8960.688	669.4396362304688	113.0
869.5723	1149.9198000000001	8960.688	671.4586791992188	56.0
869.5723	1149.9198000000001	8960.688	681.4298095703125	113.0
869.5723	1149.9198000000001	8960.688	682.45166015625	56.0
869.5723	1149.9198000000001	8960.688	683.463134765625	56.0
869.5723	1149.9198000000001	8960.688	687.5426025390625	113.0
869.5723	1149.9198000000001	8960.688	688.5281982421875	113.0
869.5723	1149.9198000000001	8960.688	696.419921875	56.0
869.5723	1149.9198000000001	8960.688	698.5090942382812	113.0
869.5723	1149.9198000000001	8960.688	701.5588989257812	56.0
869.5723	1149.9198000000001	8960.688	705.4930419921875	339.0
869.5723	1149.9198000000001	8960.688	706.47265625	113.0
869.5723	1149.9198000000001	8960.688	707.4830322265625	56.0
869.5723	1149.9198000000001	8960.688	708.4452514648438	56.0
869.5723	1149.9198000000001	8960.688	708.5016479492188	56.0
869.5723	1149.9198000000001	8960.688	709.4720458984375	56.0
869.5723	1149.9198000000001	8960.688	710.541015625	56.0
869.5723	1149.9198000000001	8960.688	711.471435546875	398.0
869.5723	1149.9198000000001	8960.688	712.4627075195312	169.0
869.5723	1149.9198000000001	8960.688	712.5570068359375	282.0
869.5723	1149.9198000000001	8960.688	713.4547119140625	113.0
869.5723	1149.9198000000001	8960.688	713.5679321289062	169.0
869.5723	1149.9198000000001	8960.688	714.5531005859375	113.0
869.5723	1149.9198000000001	8960.688	714.5795288085938	228.0
869.5723	1149.9198000000001	8960.688	715.4861450195312	56.0
869.5723	1149.9198000000001	8960.688	715.52392578125	56.0
869.5723	1149.9198000000001	8960.688	718.5764770507812	56.0
869.5723	1149.9198000000001	8960.688	719.4666748046875	169.0
869.5723	1149.9198000000001	8960.688	720.46728515625	115.0
869.5723	1149.9198000000001	8960.688	720.5051879882812	118.0
869.5723	1149.9198000000001	8960.688	721.4800415039062	1317.0
869.5723	1149.9198000000001	8960.688	722.4896850585938	467.0
869.5723	1149.9198000000001	8960.688	722.55419921875	113.0
869.5723	1149.9198000000001	8960.688	723.4885864257812	348.0
869.5723	1149.9198000000001	8960.688	723.5076293945312	56.0
869.5723	1149.9198000000001	8960.688	723.5455932617188	56.0
869.5723	1149.9198000000001	8960.688	724.4730224609375	56.0
869.5723	1149.9198000000001	8960.688	725.435302734375	113.0
869.5723	1149.9198000000001	8960.688	725.5114135742188	113.0
869.5723	1149.9198000000001	8960.688	726.5238647460938	231.0
869.5723	1149.9198000000001	8960.688	726.5847778320312	824.0
869.5723	1149.9198000000001	8960.688	727.5180053710938	116.0
869.5723	1149.9198000000001	8960.688	727.582763671875	395.0
869.5723	1149.9198000000001	8960.688	728.5318603515625	169.0
869.5723	1149.9198000000001	8960.688	728.5546875	56.0
869.5723	1149.9198000000001	8960.688	728.5966796875	113.0
869.5723	1149.9198000000001	8960.688	729.5387573242188	226.0
869.5723	1149.9198000000001	8960.688	729.5921630859375	113.0
869.5723	1149.9198000000001	8960.688	730.492919921875	116.0
869.5723	1149.9198000000001	8960.688	730.54638671875	56.0
869.5723	1149.9198000000001	8960.688	731.501220703125	702.0
869.5723	1149.9198000000001	8960.688	732.46435546875	56.0
869.5723	1149.9198000000001	8960.688	732.5025634765625	475.0
869.5723	1149.9198000000001	8960.688	733.5084228515625	288.0
869.5723	1149.9198000000001	8960.688	734.4920043945312	56.0
869.5723	1149.9198000000001	8960.688	734.5264282226562	56.0
869.5723	1149.9198000000001	8960.688	735.4531860351562	113.0
869.5723	1149.9198000000001	8960.688	735.4800415039062	113.0
869.5723	1149.9198000000001	8960.688	735.4992065429688	56.0
869.5723	1149.9198000000001	8960.688	735.5527954101562	56.0
869.5723	1149.9198000000001	8960.688	736.4725952148438	113.0
869.5723	1149.9198000000001	8960.688	737.4696655273438	169.0
869.5723	1149.9198000000001	8960.688	737.54638671875	56.0
869.5723	1149.9198000000001	8960.688	738.5595092773438	56.0
869.5723	1149.9198000000001	8960.688	739.49267578125	113.0
869.5723	1149.9198000000001	8960.688	739.5848388671875	169.0
869.5723	1149.9198000000001	8960.688	740.5917358398438	56.0
869.5723	1149.9198000000001	8960.688	741.495361328125	56.0
869.5723	1149.9198000000001	8960.688	741.591552734375	113.0
869.5723	1149.9198000000001	8960.688	742.5420532226562	169.0
869.5723	1149.9198000000001	8960.688	743.5470581054688	116.0
869.5723	1149.9198000000001	8960.688	744.5565795898438	113.0
869.5723	1149.9198000000001	8960.688	745.0770263671875	56.0
869.5723	1149.9198000000001	8960.688	745.4742431640625	169.0
869.5723	1149.9198000000001	8960.688	746.0953369140625	124.0
869.5723	1149.9198000000001	8960.688	746.4812622070312	234.0
869.5723	1149.9198000000001	8960.688	746.5120849609375	116.0
869.5723	1149.9198000000001	8960.688	747.4966430664062	2829.0
869.5723	1149.9198000000001	8960.688	747.5892944335938	161.0
869.5723	1149.9198000000001	8960.688	748.5010986328125	2856.0
869.5723	1149.9198000000001	8960.688	749.5101318359375	1620.0
869.5723	1149.9198000000001	8960.688	750.5121459960938	647.0
869.5723	1149.9198000000001	8960.688	750.5740356445312	124.0
869.5723	1149.9198000000001	8960.688	751.5225219726562	169.0
869.5723	1149.9198000000001	8960.688	752.5297241210938	169.0
869.5723	1149.9198000000001	8960.688	752.5955810546875	345.0
869.5723	1149.9198000000001	8960.688	753.502685546875	56.0
869.5723	1149.9198000000001	8960.688	753.53369140625	58.0
869.5723	1149.9198000000001	8960.688	753.599609375	226.0
869.5723	1149.9198000000001	8960.688	754.5344848632812	113.0
869.5723	1149.9198000000001	8960.688	754.5499877929688	113.0
869.5723	1149.9198000000001	8960.688	754.6082153320312	226.0
869.5723	1149.9198000000001	8960.688	755.5475463867188	56.0
869.5723	1149.9198000000001	8960.688	755.6135864257812	56.0
869.5723	1149.9198000000001	8960.688	765.4852294921875	56.0
869.5723	1149.9198000000001	8960.688	765.5125732421875	56.0
869.5723	1149.9198000000001	8960.688	766.521240234375	56.0
869.5723	1149.9198000000001	8960.688	770.570556640625	113.0
869.5723	1149.9198000000001	8960.688	771.511962890625	56.0
869.5723	1149.9198000000001	8960.688	771.5590209960938	113.0
869.5723	1149.9198000000001	8960.688	772.4970703125	56.0
869.5723	1149.9198000000001	8960.688	772.5756225585938	56.0
869.5723	1149.9198000000001	8960.688	773.49072265625	56.0
869.5723	1149.9198000000001	8960.688	774.5243530273438	56.0
869.5723	1149.9198000000001	8960.688	775.5429077148438	226.0
869.5723	1149.9198000000001	8960.688	776.5266723632812	226.0
869.5723	1149.9198000000001	8960.688	776.5424194335938	169.0
869.5723	1149.9198000000001	8960.688	776.5778198242188	113.0
869.5723	1149.9198000000001	8960.688	777.4716796875	56.0
869.5723	1149.9198000000001	8960.688	777.5228881835938	56.0
869.5723	1149.9198000000001	8960.688	777.5623168945312	169.0
869.5723	1149.9198000000001	8960.688	778.4764404296875	56.0
869.5723	1149.9198000000001	8960.688	778.5276489257812	113.0
869.5723	1149.9198000000001	8960.688	779.4857177734375	282.0
869.5723	1149.9198000000001	8960.688	779.5369873046875	113.0
869.5723	1149.9198000000001	8960.688	779.5606689453125	117.0
869.5723	1149.9198000000001	8960.688	780.48779296875	234.0
869.5723	1149.9198000000001	8960.688	780.5430297851562	56.0
869.5723	1149.9198000000001	8960.688	781.4984130859375	60.0
869.5723	1149.9198000000001	8960.688	782.5057373046875	56.0
869.5723	1149.9198000000001	8960.688	782.5333862304688	226.0
869.5723	1149.9198000000001	8960.688	783.5374145507812	113.0
869.5723	1149.9198000000001	8960.688	784.5697631835938	56.0
869.5723	1149.9198000000001	8960.688	785.654296875	113.0
869.5723	1149.9198000000001	8960.688	786.5890502929688	56.0
869.5723	1149.9198000000001	8960.688	787.6035766601562	114.0
869.5723	1149.9198000000001	8960.688	787.6630249023438	56.0
869.5723	1149.9198000000001	8960.688	788.5989379882812	113.0
869.5723	1149.9198000000001	8960.688	788.6624145507812	56.0
869.5723	1149.9198000000001	8960.688	789.5234985351562	56.0
869.5723	1149.9198000000001	8960.688	790.531982421875	126.0
869.5723	1149.9198000000001	8960.688	790.5717163085938	674.0
869.5723	1149.9198000000001	8960.688	791.5411376953125	605.0
869.5723	1149.9198000000001	8960.688	791.5848999023438	379.0
869.5723	1149.9198000000001	8960.688	792.5588989257812	2576.0
869.5723	1149.9198000000001	8960.688	793.4857788085938	127.0
869.5723	1149.9198000000001	8960.688	793.557373046875	1461.0
869.5723	1149.9198000000001	8960.688	793.6170654296875	126.0
869.5723	1149.9198000000001	8960.688	794.5604858398438	755.0
869.5723	1149.9198000000001	8960.688	795.5642700195312	282.0
869.5723	1149.9198000000001	8960.688	796.556640625	169.0
869.5723	1149.9198000000001	8960.688	796.5765991210938	56.0
869.5723	1149.9198000000001	8960.688	797.5496826171875	115.0
869.5723	1149.9198000000001	8960.688	797.5975952148438	116.0
869.5723	1149.9198000000001	8960.688	797.6534423828125	462.0
869.5723	1149.9198000000001	8960.688	798.5632934570312	116.0
869.5723	1149.9198000000001	8960.688	798.5992431640625	113.0
869.5723	1149.9198000000001	8960.688	798.6551513671875	226.0
869.5723	1149.9198000000001	8960.688	799.5336303710938	169.0
869.5723	1149.9198000000001	8960.688	799.5615844726562	56.0
869.5723	1149.9198000000001	8960.688	799.6055297851562	56.0
869.5723	1149.9198000000001	8960.688	799.6534423828125	169.0
869.5723	1149.9198000000001	8960.688	800.5364990234375	56.0
869.5723	1149.9198000000001	8960.688	801.5480346679688	113.0
869.5723	1149.9198000000001	8960.688	802.5401611328125	56.0
869.5723	1149.9198000000001	8960.688	803.5809936523438	169.0
869.5723	1149.9198000000001	8960.688	804.4782104492188	114.0
869.5723	1149.9198000000001	8960.688	804.5422973632812	458.0
869.5723	1149.9198000000001	8960.688	805.500244140625	56.0
869.5723	1149.9198000000001	8960.688	805.5523681640625	226.0
869.5723	1149.9198000000001	8960.688	805.596435546875	404.0
869.5723	1149.9198000000001	8960.688	806.571044921875	3407.0
869.5723	1149.9198000000001	8960.688	807.5703125	2039.0
869.5723	1149.9198000000001	8960.688	808.5781860351562	697.0
869.5723	1149.9198000000001	8960.688	809.5425415039062	127.0
869.5723	1149.9198000000001	8960.688	809.5626220703125	72.0
869.5723	1149.9198000000001	8960.688	809.5706787109375	113.0
869.5723	1149.9198000000001	8960.688	809.602783203125	169.0
869.5723	1149.9198000000001	8960.688	810.5154418945312	56.0
869.5723	1149.9198000000001	8960.688	810.5596923828125	113.0
869.5723	1149.9198000000001	8960.688	810.6079711914062	56.0
869.5723	1149.9198000000001	8960.688	811.5252075195312	56.0
869.5723	1149.9198000000001	8960.688	811.5855712890625	169.0
869.5723	1149.9198000000001	8960.688	811.6620483398438	282.0
869.5723	1149.9198000000001	8960.688	811.6942138671875	113.0
869.5723	1149.9198000000001	8960.688	812.5637817382812	56.0
869.5723	1149.9198000000001	8960.688	812.6160888671875	113.0
869.5723	1149.9198000000001	8960.688	812.6644287109375	113.0
869.5723	1149.9198000000001	8960.688	813.5787963867188	56.0
869.5723	1149.9198000000001	8960.688	813.6634521484375	113.0
869.5723	1149.9198000000001	8960.688	814.5420532226562	114.0
869.5723	1149.9198000000001	8960.688	815.558349609375	117.0
869.5723	1149.9198000000001	8960.688	815.6672973632812	113.0
869.5723	1149.9198000000001	8960.688	815.9860229492188	56.0
869.5723	1149.9198000000001	8960.688	816.9385986328125	56.0
869.5723	1149.9198000000001	8960.688	818.5746459960938	1477.0
869.5723	1149.9198000000001	8960.688	819.581298828125	752.0
869.5723	1149.9198000000001	8960.688	820.5359497070312	70.0
869.5723	1149.9198000000001	8960.688	820.568359375	282.0
869.5723	1149.9198000000001	8960.688	820.5966796875	113.0
869.5723	1149.9198000000001	8960.688	821.5479125976562	113.0
869.5723	1149.9198000000001	8960.688	821.5843505859375	113.0
869.5723	1149.9198000000001	8960.688	822.556396484375	169.0
869.5723	1149.9198000000001	8960.688	822.57666015625	56.0
869.5723	1149.9198000000001	8960.688	823.5695190429688	56.0
869.5723	1149.9198000000001	8960.688	830.5733032226562	113.0
869.5723	1149.9198000000001	8960.688	832.5448608398438	113.0
869.5723	1149.9198000000001	8960.688	833.5559692382812	226.0
869.5723	1149.9198000000001	8960.688	833.5682373046875	56.0
869.5723	1149.9198000000001	8960.688	834.5636596679688	226.0
869.5723	1149.9198000000001	8960.688	835.5596923828125	56.0
869.5723	1149.9198000000001	8960.688	849.570556640625	115.0
869.5723	1149.9198000000001	8960.688	849.6199340820312	113.0
869.5723	1149.9198000000001	8960.688	850.5013427734375	56.0
869.5723	1149.9198000000001	8960.688	850.5548706054688	230.0
869.5723	1149.9198000000001	8960.688	850.5919799804688	344.0
869.5723	1149.9198000000001	8960.688	850.6249389648438	113.0
869.5723	1149.9198000000001	8960.688	851.5604248046875	113.0
869.5723	1149.9198000000001	8960.688	851.5892333984375	173.0
869.5723	1149.9198000000001	8960.688	851.6057739257812	173.0
869.5723	1149.9198000000001	8960.688	852.5170288085938	119.0
869.5723	1149.9198000000001	8960.688	852.5706176757812	1490.0
869.5723	1149.9198000000001	8960.688	852.624267578125	60.0
869.5723	1149.9198000000001	8960.688	852.661376953125	123.0
869.5723	1149.9198000000001	8960.688	852.73974609375	61.0
869.5723	1149.9198000000001	8960.688	853.4453125	117.0
869.5723	1149.9198000000001	8960.688	853.5113525390625	175.0
869.5723	1149.9198000000001	8960.688	853.5773315429688	1144.0
869.5723	1149.9198000000001	8960.688	853.6392822265625	61.0
869.5723	1149.9198000000001	8960.688	854.4401245117188	61.0
869.5723	1149.9198000000001	8960.688	854.5144653320312	647.0
869.5723	1149.9198000000001	8960.688	854.5433959960938	172.0
869.5723	1149.9198000000001	8960.688	854.5805053710938	421.0
869.5723	1149.9198000000001	8960.688	854.6259765625	56.0
869.5723	1149.9198000000001	8960.688	855.4479370117188	56.0
869.5723	1149.9198000000001	8960.688	855.5223388671875	339.0
869.5723	1149.9198000000001	8960.688	855.5760498046875	113.0
869.5723	1149.9198000000001	8960.688	855.6090698242188	56.0
869.5723	1149.9198000000001	8960.688	855.6669311523438	118.0
869.5723	1149.9198000000001	8960.688	856.53076171875	519.0
869.5723	1149.9198000000001	8960.688	856.5845336914062	113.0
869.5723	1149.9198000000001	8960.688	856.6258544921875	113.0
869.5723	1149.9198000000001	8960.688	856.6754760742188	56.0
869.5723	1149.9198000000001	8960.688	857.5357055664062	113.0
869.5723	1149.9198000000001	8960.688	857.5604858398438	172.0
869.5723	1149.9198000000001	8960.688	857.5894775390625	56.0
869.5723	1149.9198000000001	8960.688	857.6142578125	115.0
869.5723	1149.9198000000001	8960.688	857.6390991210938	172.0
869.5723	1149.9198000000001	8960.688	857.6721801757812	228.0
869.5723	1149.9198000000001	8960.688	857.7094116210938	113.0
869.5723	1149.9198000000001	8960.688	858.0610961914062	113.0
869.5723	1149.9198000000001	8960.688	858.50390625	56.0
869.5723	1149.9198000000001	8960.688	858.5825805664062	113.0
869.5723	1149.9198000000001	8960.688	858.6198120117188	169.0
869.5723	1149.9198000000001	8960.688	858.6777954101562	113.0
869.5723	1149.9198000000001	8960.688	859.4147338867188	115.0
869.5723	1149.9198000000001	8960.688	859.5431518554688	113.0
869.5723	1149.9198000000001	8960.688	859.5638427734375	228.0
869.5723	1149.9198000000001	8960.688	859.5969848632812	403.0
869.5723	1149.9198000000001	8960.688	859.6715087890625	171.0
869.5723	1149.9198000000001	8960.688	859.8123168945312	56.0
869.5723	1149.9198000000001	8960.688	860.562255859375	228.0
869.5723	1149.9198000000001	8960.688	860.5995483398438	344.0
869.5723	1149.9198000000001	8960.688	860.6865844726562	113.0
869.5723	1149.9198000000001	8960.688	861.5446166992188	56.0
869.5723	1149.9198000000001	8960.688	861.5860595703125	169.0
869.5723	1149.9198000000001	8960.688	861.6109619140625	226.0
869.5723	1149.9198000000001	8960.688	861.6441650390625	56.0
869.5723	1149.9198000000001	8960.688	861.6897583007812	56.0
869.5723	1149.9198000000001	8960.688	861.72705078125	56.0
869.5723	1149.9198000000001	8960.688	862.56494140625	226.0
869.5723	1149.9198000000001	8960.688	862.6271362304688	113.0
869.5723	1149.9198000000001	8960.688	862.6727905273438	113.0
869.5723	1149.9198000000001	8960.688	863.5401611328125	56.0
869.5723	1149.9198000000001	8960.688	863.6107177734375	113.0
869.5723	1149.9198000000001	8960.688	863.6688232421875	113.0
869.5723	1149.9198000000001	8960.688	863.7435913085938	116.0
869.5723	1149.9198000000001	8960.688	864.5782470703125	521.0
869.5723	1149.9198000000001	8960.688	864.6364135742188	114.0
869.5723	1149.9198000000001	8960.688	865.4797973632812	115.0
869.5723	1149.9198000000001	8960.688	865.5712280273438	519.0
869.5723	1149.9198000000001	8960.688	866.5606079101562	405.0
869.5723	1149.9198000000001	8960.688	866.5938720703125	413.0
869.5723	1149.9198000000001	8960.688	866.6687622070312	62.0
869.5723	1149.9198000000001	8960.688	867.5464477539062	113.0
869.5723	1149.9198000000001	8960.688	867.5631103515625	113.0
869.5723	1149.9198000000001	8960.688	867.6005249023438	285.0
869.5723	1149.9198000000001	8960.688	868.08740234375	118.0
869.5723	1149.9198000000001	8960.688	868.5703125	1464.0
869.5723	1149.9198000000001	8960.688	868.6369018554688	60.0
869.5723	1149.9198000000001	8960.688	869.5739135742188	1345.0
869.5723	1149.9198000000001	8960.688	869.6405639648438	63.0
869.5723	1149.9198000000001	8960.688	870.5364379882812	128.0
869.5723	1149.9198000000001	8960.688	870.5656127929688	609.0
869.5723	1149.9198000000001	8960.688	870.644775390625	60.0
869.5723	1149.9198000000001	8960.688	871.5745239257812	226.0
869.5723	1149.9198000000001	8960.688	871.6954956054688	56.0
869.5723	1149.9198000000001	8960.688	872.57568359375	169.0
869.5723	1149.9198000000001	8960.688	872.6007080078125	56.0
869.5723	1149.9198000000001	8960.688	872.6508178710938	56.0
869.5723	1149.9198000000001	8960.688	872.6883544921875	56.0
869.5723	1149.9198000000001	8960.688	872.7175903320312	56.0
869.5723	1149.9198000000001	8960.688	873.44384765625	56.0
869.5723	1149.9198000000001	8960.688	873.6275634765625	113.0
869.5723	1149.9198000000001	8960.688	873.6734619140625	395.0
869.5723	1149.9198000000001	8960.688	874.4794921875	56.0
869.5723	1149.9198000000001	8960.688	874.5672607421875	113.0
869.5723	1149.9198000000001	8960.688	874.6048583984375	169.0
869.5723	1149.9198000000001	8960.688	874.6758422851562	169.0
869.5723	1149.9198000000001	8960.688	875.5283203125	114.0
869.5723	1149.9198000000001	8960.688	875.6077270507812	459.0
869.5723	1149.9198000000001	8960.688	875.6370239257812	115.0
869.5723	1149.9198000000001	8960.688	875.6913452148438	59.0
869.5723	1149.9198000000001	8960.688	876.5025024414062	56.0
869.5723	1149.9198000000001	8960.688	876.5317993164062	113.0
869.5723	1149.9198000000001	8960.688	876.59033203125	114.0
869.5723	1149.9198000000001	8960.688	882.5560913085938	113.0
869.5723	1149.9198000000001	8960.688	918.5658569335938	113.0
875.5811	1149.9198000000001	1196.063	42.00374984741211	56.0
875.5811	1149.9198000000001	1196.063	57.97748947143555	56.0
875.5811	1149.9198000000001	1196.063	59.017921447753906	56.0
875.5811	1149.9198000000001	1196.063	61.98991012573242	169.0
875.5811	1149.9198000000001	1196.063	61.99991989135742	173.0
875.5811	1149.9198000000001	1196.063	78.96343231201172	56.0
875.5811	1149.9198000000001	1196.063	96.96188354492188	1672.0
875.5811	1149.9198000000001	1196.063	96.98274993896484	120.0
875.5811	1149.9198000000001	1196.063	96.99526977539062	60.0
875.5811	1149.9198000000001	1196.063	97.9645767211914	60.0
875.5811	1149.9198000000001	1196.063	98.02332305908203	56.0
875.5811	1149.9198000000001	1196.063	98.95556640625	59.0
875.5811	1149.9198000000001	1196.063	98.9696273803711	113.0
875.5811	1149.9198000000001	1196.063	107.08643341064453	113.0
875.5811	1149.9198000000001	1196.063	110.97441101074219	169.0
875.5811	1149.9198000000001	1196.063	112.0499267578125	56.0
875.5811	1149.9198000000001	1196.063	117.01734161376953	56.0
875.5811	1149.9198000000001	1196.063	121.02719116210938	113.0
875.5811	1149.9198000000001	1196.063	124.99874877929688	169.0
875.5811	1149.9198000000001	1196.063	138.06556701660156	56.0
875.5811	1149.9198000000001	1196.063	145.09933471679688	56.0
875.5811	1149.9198000000001	1196.063	151.07432556152344	169.0
875.5811	1149.9198000000001	1196.063	152.9920196533203	113.0
875.5811	1149.9198000000001	1196.063	161.13136291503906	56.0
875.5811	1149.9198000000001	1196.063	163.01243591308594	56.0
875.5811	1149.9198000000001	1196.063	168.0392608642578	113.0
875.5811	1149.9198000000001	1196.063	172.12718200683594	56.0
875.5811	1149.9198000000001	1196.063	177.0885009765625	56.0
875.5811	1149.9198000000001	1196.063	177.16558837890625	113.0
875.5811	1149.9198000000001	1196.063	178.09375	56.0
875.5811	1149.9198000000001	1196.063	179.0092315673828	113.0
875.5811	1149.9198000000001	1196.063	181.02392578125	56.0
875.5811	1149.9198000000001	1196.063	182.04788208007812	56.0
875.5811	1149.9198000000001	1196.063	191.10830688476562	169.0
875.5811	1149.9198000000001	1196.063	191.17666625976562	56.0
875.5811	1149.9198000000001	1196.063	192.9483642578125	113.0
875.5811	1149.9198000000001	1196.063	194.91357421875	56.0
875.5811	1149.9198000000001	1196.063	194.9214630126953	113.0
875.5811	1149.9198000000001	1196.063	196.91648864746094	56.0
875.5811	1149.9198000000001	1196.063	217.11940002441406	56.0
875.5811	1149.9198000000001	1196.063	222.0489501953125	113.0
875.5811	1149.9198000000001	1196.063	223.0393829345703	113.0
875.5811	1149.9198000000001	1196.063	224.06585693359375	113.0
875.5811	1149.9198000000001	1196.063	229.195068359375	169.0
875.5811	1149.9198000000001	1196.063	230.197021484375	56.0
875.5811	1149.9198000000001	1196.063	231.13241577148438	56.0
875.5811	1149.9198000000001	1196.063	238.08413696289062	56.0
875.5811	1149.9198000000001	1196.063	245.15655517578125	56.0
875.5811	1149.9198000000001	1196.063	249.178466796875	56.0
875.5811	1149.9198000000001	1196.063	255.23094177246094	452.0
875.5811	1149.9198000000001	1196.063	257.1505432128906	56.0
875.5811	1149.9198000000001	1196.063	266.0769958496094	56.0
875.5811	1149.9198000000001	1196.063	281.2486877441406	169.0
875.5811	1149.9198000000001	1196.063	282.23504638671875	124.0
875.5811	1149.9198000000001	1196.063	282.2469177246094	56.0
875.5811	1149.9198000000001	1196.063	283.2635498046875	2849.0
875.5811	1149.9198000000001	1196.063	284.2391662597656	267.0
875.5811	1149.9198000000001	1196.063	284.26300048828125	648.0
875.5811	1149.9198000000001	1196.063	285.2474670410156	113.0
875.5811	1149.9198000000001	1196.063	285.2760925292969	169.0
875.5811	1149.9198000000001	1196.063	297.18182373046875	171.0
875.5811	1149.9198000000001	1196.063	297.2572937011719	400.0
875.5811	1149.9198000000001	1196.063	298.2567138671875	56.0
875.5811	1149.9198000000001	1196.063	303.2271728515625	56.0
875.5811	1149.9198000000001	1196.063	304.23406982421875	56.0
875.5811	1149.9198000000001	1196.063	307.2474670410156	56.0
875.5811	1149.9198000000001	1196.063	308.2659912109375	56.0
875.5811	1149.9198000000001	1196.063	309.2215881347656	56.0
875.5811	1149.9198000000001	1196.063	326.2007751464844	117.0
875.5811	1149.9198000000001	1196.063	326.2262878417969	358.0
875.5811	1149.9198000000001	1196.063	327.2297668457031	3283.0
875.5811	1149.9198000000001	1196.063	328.23480224609375	921.0
875.5811	1149.9198000000001	1196.063	329.2490539550781	228.0
875.5811	1149.9198000000001	1196.063	341.24713134765625	1867.0
875.5811	1149.9198000000001	1196.063	342.247314453125	533.0
875.5811	1149.9198000000001	1196.063	343.2541809082031	113.0
875.5811	1149.9198000000001	1196.063	391.2580871582031	113.0
875.5811	1149.9198000000001	1196.063	405.2655029296875	56.0
875.5811	1149.9198000000001	1196.063	419.2531433105469	226.0
875.5811	1149.9198000000001	1196.063	420.2516174316406	56.0
875.5811	1149.9198000000001	1196.063	431.2839050292969	56.0
875.5811	1149.9198000000001	1196.063	434.307861328125	56.0
875.5811	1149.9198000000001	1196.063	437.26263427734375	226.0
875.5811	1149.9198000000001	1196.063	438.2675476074219	113.0
875.5811	1149.9198000000001	1196.063	445.2715148925781	113.0
875.5811	1149.9198000000001	1196.063	446.2706298828125	115.0
875.5811	1149.9198000000001	1196.063	447.28582763671875	695.0
875.5811	1149.9198000000001	1196.063	448.2872314453125	565.0
875.5811	1149.9198000000001	1196.063	449.28375244140625	56.0
875.5811	1149.9198000000001	1196.063	462.21160888671875	56.0
875.5811	1149.9198000000001	1196.063	462.28448486328125	56.0
875.5811	1149.9198000000001	1196.063	463.2204284667969	56.0
875.5811	1149.9198000000001	1196.063	463.2873229980469	232.0
875.5811	1149.9198000000001	1196.063	465.2962341308594	709.0
875.5811	1149.9198000000001	1196.063	466.29620361328125	239.0
875.5811	1149.9198000000001	1196.063	467.257568359375	61.0
875.5811	1149.9198000000001	1196.063	467.3003234863281	113.0
875.5811	1149.9198000000001	1196.063	472.29718017578125	56.0
875.5811	1149.9198000000001	1196.063	490.32379150390625	395.0
875.5811	1149.9198000000001	1196.063	491.2532653808594	56.0
875.5811	1149.9198000000001	1196.063	491.3377990722656	113.0
875.5811	1149.9198000000001	1196.063	492.2587890625	56.0
875.5811	1149.9198000000001	1196.063	504.3388977050781	113.0
875.5811	1149.9198000000001	1196.063	505.29107666015625	113.0
875.5811	1149.9198000000001	1196.063	506.29180908203125	114.0
875.5811	1149.9198000000001	1196.063	506.3172302246094	56.0
875.5811	1149.9198000000001	1196.063	508.337646484375	519.0
875.5811	1149.9198000000001	1196.063	509.34136962890625	423.0
875.5811	1149.9198000000001	1196.063	510.3333435058594	56.0
875.5811	1149.9198000000001	1196.063	519.3045043945312	113.0
875.5811	1149.9198000000001	1196.063	520.3029174804688	56.0
875.5811	1149.9198000000001	1196.063	522.3510131835938	339.0
875.5811	1149.9198000000001	1196.063	523.3587646484375	113.0
875.5811	1149.9198000000001	1196.063	534.2864379882812	169.0
875.5811	1149.9198000000001	1196.063	553.3059692382812	56.0
875.5811	1149.9198000000001	1196.063	560.3392944335938	113.0
875.5811	1149.9198000000001	1196.063	561.349609375	113.0
875.5811	1149.9198000000001	1196.063	562.3440551757812	56.0
875.5811	1149.9198000000001	1196.063	566.3172607421875	56.0
875.5811	1149.9198000000001	1196.063	584.3628540039062	56.0
875.5811	1149.9198000000001	1196.063	586.3622436523438	226.0
875.5811	1149.9198000000001	1196.063	587.3649291992188	226.0
875.5811	1149.9198000000001	1196.063	588.364990234375	56.0
875.5811	1149.9198000000001	1196.063	599.3668823242188	113.0
875.5811	1149.9198000000001	1196.063	600.3702392578125	113.0
875.5811	1149.9198000000001	1196.063	600.4152221679688	56.0
875.5811	1149.9198000000001	1196.063	601.3778686523438	113.0
875.5811	1149.9198000000001	1196.063	603.3887939453125	56.0
875.5811	1149.9198000000001	1196.063	612.367431640625	56.0
875.5811	1149.9198000000001	1196.063	613.3885498046875	56.0
875.5811	1149.9198000000001	1196.063	614.39306640625	56.0
875.5811	1149.9198000000001	1196.063	616.3939819335938	56.0
875.5811	1149.9198000000001	1196.063	626.3944702148438	113.0
875.5811	1149.9198000000001	1196.063	627.4024658203125	113.0
875.5811	1149.9198000000001	1196.063	629.4173583984375	113.0
875.5811	1149.9198000000001	1196.063	633.4320068359375	56.0
875.5811	1149.9198000000001	1196.063	639.3939208984375	226.0
875.5811	1149.9198000000001	1196.063	640.4052124023438	113.0
875.5811	1149.9198000000001	1196.063	641.3922119140625	56.0
875.5811	1149.9198000000001	1196.063	642.405029296875	169.0
875.5811	1149.9198000000001	1196.063	643.4114990234375	56.0
875.5811	1149.9198000000001	1196.063	653.4076538085938	56.0
875.5811	1149.9198000000001	1196.063	655.4168701171875	56.0
875.5811	1149.9198000000001	1196.063	656.422607421875	113.0
875.5811	1149.9198000000001	1196.063	665.3851928710938	56.0
875.5811	1149.9198000000001	1196.063	665.4325561523438	56.0
875.5811	1149.9198000000001	1196.063	666.4131469726562	226.0
875.5811	1149.9198000000001	1196.063	667.4273071289062	113.0
875.5811	1149.9198000000001	1196.063	668.4202880859375	56.0
875.5811	1149.9198000000001	1196.063	669.425048828125	56.0
875.5811	1149.9198000000001	1196.063	670.4231567382812	56.0
875.5811	1149.9198000000001	1196.063	679.4326782226562	169.0
875.5811	1149.9198000000001	1196.063	681.4408569335938	56.0
875.5811	1149.9198000000001	1196.063	681.4556274414062	56.0
875.5811	1149.9198000000001	1196.063	682.4368896484375	113.0
875.5811	1149.9198000000001	1196.063	683.4483642578125	56.0
875.5811	1149.9198000000001	1196.063	691.4298706054688	56.0
875.5811	1149.9198000000001	1196.063	694.46044921875	226.0
875.5811	1149.9198000000001	1196.063	695.4510498046875	169.0
875.5811	1149.9198000000001	1196.063	695.4808349609375	56.0
875.5811	1149.9198000000001	1196.063	699.498779296875	113.0
875.5811	1149.9198000000001	1196.063	701.5065307617188	56.0
875.5811	1149.9198000000001	1196.063	705.4404907226562	226.0
875.5811	1149.9198000000001	1196.063	706.4464111328125	113.0
875.5811	1149.9198000000001	1196.063	708.45654296875	56.0
875.5811	1149.9198000000001	1196.063	710.4544677734375	56.0
875.5811	1149.9198000000001	1196.063	722.4668579101562	56.0
875.5811	1149.9198000000001	1196.063	725.4923706054688	56.0
875.5811	1149.9198000000001	1196.063	726.569580078125	113.0
875.5811	1149.9198000000001	1196.063	727.5789184570312	226.0
875.5811	1149.9198000000001	1196.063	728.53564453125	113.0
875.5811	1149.9198000000001	1196.063	728.5775756835938	113.0
875.5811	1149.9198000000001	1196.063	729.5807495117188	56.0
875.5811	1149.9198000000001	1196.063	730.46240234375	56.0
875.5811	1149.9198000000001	1196.063	731.4744873046875	113.0
875.5811	1149.9198000000001	1196.063	731.4935913085938	56.0
875.5811	1149.9198000000001	1196.063	732.4490356445312	56.0
875.5811	1149.9198000000001	1196.063	733.4931030273438	113.0
875.5811	1149.9198000000001	1196.063	733.5428466796875	56.0
875.5811	1149.9198000000001	1196.063	734.4920043945312	56.0
875.5811	1149.9198000000001	1196.063	734.5149536132812	56.0
875.5811	1149.9198000000001	1196.063	735.4494018554688	113.0
875.5811	1149.9198000000001	1196.063	736.46875	113.0
875.5811	1149.9198000000001	1196.063	737.4888305664062	113.0
875.5811	1149.9198000000001	1196.063	739.4734497070312	56.0
875.5811	1149.9198000000001	1196.063	740.49560546875	56.0
875.5811	1149.9198000000001	1196.063	740.587890625	113.0
875.5811	1149.9198000000001	1196.063	741.499267578125	56.0
875.5811	1149.9198000000001	1196.063	741.5953979492188	113.0
875.5811	1149.9198000000001	1196.063	742.495849609375	56.0
875.5811	1149.9198000000001	1196.063	742.5304565429688	169.0
875.5811	1149.9198000000001	1196.063	743.5354614257812	113.0
875.5811	1149.9198000000001	1196.063	743.5817260742188	113.0
875.5811	1149.9198000000001	1196.063	744.5450439453125	113.0
875.5811	1149.9198000000001	1196.063	744.5835571289062	231.0
875.5811	1149.9198000000001	1196.063	744.5989990234375	56.0
875.5811	1149.9198000000001	1196.063	745.4742431640625	113.0
875.5811	1149.9198000000001	1196.063	745.616943359375	126.0
875.5811	1149.9198000000001	1196.063	746.4735107421875	126.0
875.5811	1149.9198000000001	1196.063	746.5892944335938	131.0
875.5811	1149.9198000000001	1196.063	747.4927368164062	4219.0
875.5811	1149.9198000000001	1196.063	748.493408203125	2568.0
875.5811	1149.9198000000001	1196.063	749.50244140625	1185.0
875.5811	1149.9198000000001	1196.063	750.50048828125	315.0
875.5811	1149.9198000000001	1196.063	751.5186157226562	56.0
875.5811	1149.9198000000001	1196.063	753.599609375	113.0
875.5811	1149.9198000000001	1196.063	754.4762573242188	56.0
875.5811	1149.9198000000001	1196.063	754.538330078125	113.0
875.5811	1149.9198000000001	1196.063	754.5771484375	113.0
875.5811	1149.9198000000001	1196.063	754.6237182617188	56.0
875.5811	1149.9198000000001	1196.063	755.4970703125	113.0
875.5811	1149.9198000000001	1196.063	755.5980224609375	56.0
875.5811	1149.9198000000001	1196.063	756.4719848632812	56.0
875.5811	1149.9198000000001	1196.063	756.4991455078125	56.0
875.5811	1149.9198000000001	1196.063	757.4785766601562	56.0
875.5811	1149.9198000000001	1196.063	759.53662109375	569.0
875.5811	1149.9198000000001	1196.063	760.5335693359375	402.0
875.5811	1149.9198000000001	1196.063	761.51171875	113.0
875.5811	1149.9198000000001	1196.063	761.5507202148438	56.0
875.5811	1149.9198000000001	1196.063	762.5411987304688	56.0
875.5811	1149.9198000000001	1196.063	763.5479125976562	113.0
875.5811	1149.9198000000001	1196.063	764.5240478515625	113.0
875.5811	1149.9198000000001	1196.063	765.5086669921875	56.0
875.5811	1149.9198000000001	1196.063	766.5252075195312	56.0
875.5811	1149.9198000000001	1196.063	767.5149536132812	113.0
875.5811	1149.9198000000001	1196.063	768.5328369140625	113.0
875.5811	1149.9198000000001	1196.063	768.579833984375	56.0
875.5811	1149.9198000000001	1196.063	770.5548706054688	282.0
875.5811	1149.9198000000001	1196.063	770.5862426757812	169.0
875.5811	1149.9198000000001	1196.063	770.5940551757812	56.0
875.5811	1149.9198000000001	1196.063	770.998046875	56.0
875.5811	1149.9198000000001	1196.063	771.4923095703125	56.0
875.5811	1149.9198000000001	1196.063	771.5629272460938	113.0
875.5811	1149.9198000000001	1196.063	771.6139526367188	56.0
875.5811	1149.9198000000001	1196.063	772.0181884765625	56.0
875.5811	1149.9198000000001	1196.063	772.045654296875	56.0
875.5811	1149.9198000000001	1196.063	772.4970703125	56.0
875.5811	1149.9198000000001	1196.063	773.0429077148438	297.0
875.5811	1149.9198000000001	1196.063	773.5064697265625	6813.0
875.5811	1149.9198000000001	1196.063	774.3631591796875	56.0
875.5811	1149.9198000000001	1196.063	774.5125122070312	15417.0
875.5811	1149.9198000000001	1196.063	774.571533203125	144.0
875.5811	1149.9198000000001	1196.063	775.5153198242188	2172.0
875.5811	1149.9198000000001	1196.063	776.5266723632812	928.0
875.5811	1149.9198000000001	1196.063	776.5620727539062	64.0
875.5811	1149.9198000000001	1196.063	777.4598999023438	59.0
875.5811	1149.9198000000001	1196.063	777.53076171875	226.0
875.5811	1149.9198000000001	1196.063	778.4567260742188	56.0
875.5811	1149.9198000000001	1196.063	778.5276489257812	113.0
875.5811	1149.9198000000001	1196.063	778.5670776367188	56.0
875.5811	1149.9198000000001	1196.063	779.5330810546875	113.0
875.5811	1149.9198000000001	1196.063	784.5183715820312	56.0
875.5811	1149.9198000000001	1196.063	790.5717163085938	56.0
875.5811	1149.9198000000001	1196.063	791.533203125	113.0
875.5811	1149.9198000000001	1196.063	792.5231323242188	56.0
875.5811	1149.9198000000001	1196.063	796.5407104492188	56.0
875.5811	1149.9198000000001	1196.063	799.5216674804688	113.0
875.5811	1149.9198000000001	1196.063	800.5165405273438	56.0
875.5811	1149.9198000000001	1196.063	801.5360107421875	56.0
875.5811	1149.9198000000001	1196.063	802.5281372070312	56.0
875.5811	1149.9198000000001	1196.063	803.5409545898438	113.0
875.5811	1149.9198000000001	1196.063	803.5849609375	113.0
875.5811	1149.9198000000001	1196.063	804.5823974609375	113.0
875.5811	1149.9198000000001	1196.063	806.5389404296875	169.0
875.5811	1149.9198000000001	1196.063	807.55419921875	56.0
875.5811	1149.9198000000001	1196.063	812.6402587890625	56.0
875.5811	1149.9198000000001	1196.063	813.6150512695312	113.0
875.5811	1149.9198000000001	1196.063	813.6715087890625	113.0
875.5811	1149.9198000000001	1196.063	814.55419921875	113.0
875.5811	1149.9198000000001	1196.063	814.5823974609375	56.0
875.5811	1149.9198000000001	1196.063	814.6307983398438	56.0
875.5811	1149.9198000000001	1196.063	815.5745239257812	113.0
875.5811	1149.9198000000001	1196.063	815.9456787109375	113.0
875.5811	1149.9198000000001	1196.063	816.5026245117188	56.0
875.5811	1149.9198000000001	1196.063	816.5551147460938	113.0
875.5811	1149.9198000000001	1196.063	816.5994873046875	179.0
875.5811	1149.9198000000001	1196.063	817.5564575195312	1770.0
875.5811	1149.9198000000001	1196.063	817.613037109375	65.0
875.5811	1149.9198000000001	1196.063	818.4170532226562	155.0
875.5811	1149.9198000000001	1196.063	818.5665283203125	9069.0
875.5811	1149.9198000000001	1196.063	818.6837768554688	692.0
875.5811	1149.9198000000001	1196.063	819.4963989257812	114.0
875.5811	1149.9198000000001	1196.063	819.5206298828125	283.0
875.5811	1149.9198000000001	1196.063	819.5732421875	11422.0
875.5811	1149.9198000000001	1196.063	819.6904907226562	69.0
875.5811	1149.9198000000001	1196.063	820.51171875	118.0
875.5811	1149.9198000000001	1196.063	820.5805053710938	3669.0
875.5811	1149.9198000000001	1196.063	821.5519409179688	590.0
875.5811	1149.9198000000001	1196.063	821.5762329101562	452.0
875.5811	1149.9198000000001	1196.063	822.5725708007812	113.0
875.5811	1149.9198000000001	1196.063	823.5654907226562	56.0
875.5811	1149.9198000000001	1196.063	823.6141357421875	113.0
875.5811	1149.9198000000001	1196.063	825.6707763671875	56.0
875.5811	1149.9198000000001	1196.063	825.6951293945312	56.0
875.5811	1149.9198000000001	1196.063	826.5802612304688	56.0
875.5811	1149.9198000000001	1196.063	826.6492919921875	56.0
875.5811	1149.9198000000001	1196.063	827.583740234375	56.0
875.5811	1149.9198000000001	1196.063	828.5552368164062	56.0
875.5811	1149.9198000000001	1196.063	828.6731567382812	56.0
875.5811	1149.9198000000001	1196.063	829.88134765625	56.0
875.5811	1149.9198000000001	1196.063	830.5733032226562	238.0
875.5811	1149.9198000000001	1196.063	830.9437866210938	129.0
875.5811	1149.9198000000001	1196.063	830.9722900390625	157.0
875.5811	1149.9198000000001	1196.063	831.5831909179688	123.0
875.5811	1149.9198000000001	1196.063	831.6443481445312	178.0
875.5811	1149.9198000000001	1196.063	832.58154296875	13511.0
875.5811	1149.9198000000001	1196.063	832.7731323242188	607.0
875.5811	1149.9198000000001	1196.063	833.588623046875	15537.0
875.5811	1149.9198000000001	1196.063	833.6620483398438	167.0
875.5811	1149.9198000000001	1196.063	834.5922241210938	3078.0
875.5811	1149.9198000000001	1196.063	835.5188598632812	82.0
875.5811	1149.9198000000001	1196.063	835.596435546875	513.0
875.5811	1149.9198000000001	1196.063	836.59716796875	113.0
875.5811	1149.9198000000001	1196.063	836.6298217773438	80.0
875.5811	1149.9198000000001	1196.063	837.5657958984375	56.0
875.5811	1149.9198000000001	1196.063	866.5440063476562	56.0
875.5811	1149.9198000000001	1196.063	874.663330078125	172.0
875.5811	1149.9198000000001	1196.063	874.6925659179688	56.0
875.5811	1149.9198000000001	1196.063	875.5910034179688	637.0
875.5811	1149.9198000000001	1196.063	875.6913452148438	172.0
875.5811	1149.9198000000001	1196.063	876.5108642578125	289.0
875.5811	1149.9198000000001	1196.063	876.5317993164062	176.0
875.5811	1149.9198000000001	1196.063	876.5777587890625	416.0
875.5811	1149.9198000000001	1196.063	876.6363525390625	116.0
875.5811	1149.9198000000001	1196.063	876.6655883789062	56.0
875.5811	1149.9198000000001	1196.063	877.5065307617188	172.0
875.5811	1149.9198000000001	1196.063	877.544189453125	115.0
875.5811	1149.9198000000001	1196.063	877.5650634765625	113.0
875.5811	1149.9198000000001	1196.063	877.5818481445312	230.0
875.5811	1149.9198000000001	1196.063	877.6236572265625	56.0
875.5811	1149.9198000000001	1196.063	878.502685546875	116.0
875.5811	1149.9198000000001	1196.063	878.52783203125	253.0
875.5811	1149.9198000000001	1196.063	878.58642578125	4348.0
875.5811	1149.9198000000001	1196.063	878.670166015625	130.0
875.5811	1149.9198000000001	1196.063	879.3654174804688	72.0
875.5811	1149.9198000000001	1196.063	879.5203857421875	228.0
875.5811	1149.9198000000001	1196.063	879.5874633789062	2967.0
875.5811	1149.9198000000001	1196.063	880.597412109375	1022.0
875.5811	1149.9198000000001	1196.063	880.647705078125	137.0
875.5811	1149.9198000000001	1196.063	881.5408325195312	125.0
875.5811	1149.9198000000001	1196.063	881.5785522460938	267.0
875.5811	1149.9198000000001	1196.063	882.065185546875	117.0
875.5811	1149.9198000000001	1196.063	882.5560913085938	664.0
875.5811	1149.9198000000001	1196.063	882.6106567382812	314.0
875.5811	1149.9198000000001	1196.063	882.6400146484375	115.0
875.5811	1149.9198000000001	1196.063	883.06396484375	230.0
875.5811	1149.9198000000001	1196.063	883.55517578125	706.0
875.5811	1149.9198000000001	1196.063	883.6223754882812	226.0
875.5811	1149.9198000000001	1196.063	883.6517333984375	120.0
875.5811	1149.9198000000001	1196.063	884.0842895507812	115.0
875.5811	1149.9198000000001	1196.063	884.5548095703125	417.0
875.5811	1149.9198000000001	1196.063	884.6177978515625	113.0
875.5811	1149.9198000000001	1196.063	885.0590209960938	113.0
875.5811	1149.9198000000001	1196.063	885.3868408203125	56.0
875.5811	1149.9198000000001	1196.063	885.57177734375	169.0
875.5811	1149.9198000000001	1196.063	885.6180419921875	56.0
875.5811	1149.9198000000001	1196.063	886.5557250976562	113.0
875.5811	1149.9198000000001	1196.063	886.5725708007812	56.0
875.5811	1149.9198000000001	1196.063	886.6146240234375	56.0
875.5811	1149.9198000000001	1196.063	887.5697021484375	169.0
875.5811	1149.9198000000001	1196.063	887.649658203125	56.0
875.5811	1149.9198000000001	1196.063	888.5379028320312	169.0
875.5811	1149.9198000000001	1196.063	888.5800170898438	56.0
875.5811	1149.9198000000001	1196.063	888.7232055664062	56.0
875.5811	1149.9198000000001	1196.063	889.5361328125	226.0
875.5811	1149.9198000000001	1196.063	889.5656127929688	56.0
875.5811	1149.9198000000001	1196.063	889.6035766601562	56.0
875.5811	1149.9198000000001	1196.063	889.6583251953125	56.0
875.5811	1149.9198000000001	1196.063	890.5475463867188	113.0
875.5811	1149.9198000000001	1196.063	890.6023559570312	113.0
875.5811	1149.9198000000001	1196.063	890.6571655273438	56.0
875.5811	1149.9198000000001	1196.063	891.6017456054688	113.0
875.5811	1149.9198000000001	1196.063	891.6776733398438	119.0
875.5811	1149.9198000000001	1196.063	891.7072143554688	56.0
875.5811	1149.9198000000001	1196.063	892.6101684570312	834.0
875.5811	1149.9198000000001	1196.063	892.6734619140625	119.0
875.5811	1149.9198000000001	1196.063	892.7030029296875	119.0
875.5811	1149.9198000000001	1196.063	892.7451782226562	177.0
875.5811	1149.9198000000001	1196.063	893.6022338867188	465.0
875.5811	1149.9198000000001	1196.063	893.6613159179688	64.0
875.5811	1149.9198000000001	1196.063	894.506103515625	176.0
875.5811	1149.9198000000001	1196.063	894.518798828125	56.0
875.5811	1149.9198000000001	1196.063	894.5863647460938	4225.0
875.5811	1149.9198000000001	1196.063	894.6412963867188	73.0
875.5811	1149.9198000000001	1196.063	894.6878051757812	125.0
875.5811	1149.9198000000001	1196.063	895.5203857421875	128.0
875.5811	1149.9198000000001	1196.063	895.5880126953125	3172.0
875.5811	1149.9198000000001	1196.063	896.5817260742188	1379.0
875.5811	1149.9198000000001	1196.063	897.54638671875	115.0
875.5811	1149.9198000000001	1196.063	897.5929565429688	616.0
875.5811	1149.9198000000001	1196.063	897.6267700195312	70.0
875.5811	1149.9198000000001	1196.063	898.49462890625	56.0
875.5811	1149.9198000000001	1196.063	898.5792846679688	70.0
875.5811	1149.9198000000001	1196.063	898.5962524414062	226.0
875.5811	1149.9198000000001	1196.063	898.6173706054688	56.0
875.5811	1149.9198000000001	1196.063	898.655517578125	56.0
875.5811	1149.9198000000001	1196.063	899.494140625	56.0
875.5811	1149.9198000000001	1196.063	900.5366821289062	56.0
875.5811	1149.9198000000001	1196.063	900.6469116210938	113.0
875.5811	1149.9198000000001	1196.063	900.6638793945312	56.0
875.5811	1149.9198000000001	1196.063	930.5322875976562	56.0
875.5811	1149.9198000000001	1196.063	931.549560546875	56.0
879.59	1149.9198000000001	7332.25	42.00374984741211	56.0
879.59	1149.9198000000001	7332.25	57.97748947143555	56.0
879.59	1149.9198000000001	7332.25	59.017921447753906	56.0
879.59	1149.9198000000001	7332.25	61.98991012573242	169.0
879.59	1149.9198000000001	7332.25	61.99991989135742	173.0
879.59	1149.9198000000001	7332.25	78.96343231201172	56.0
879.59	1149.9198000000001	7332.25	96.96188354492188	1672.0
879.59	1149.9198000000001	7332.25	96.98274993896484	120.0
879.59	1149.9198000000001	7332.25	96.99526977539062	60.0
879.59	1149.9198000000001	7332.25	97.9645767211914	60.0
879.59	1149.9198000000001	7332.25	98.02332305908203	56.0
879.59	1149.9198000000001	7332.25	98.95556640625	59.0
879.59	1149.9198000000001	7332.25	98.9696273803711	113.0
879.59	1149.9198000000001	7332.25	107.08643341064453	113.0
879.59	1149.9198000000001	7332.25	110.97441101074219	169.0
879.59	1149.9198000000001	7332.25	112.0499267578125	56.0
879.59	1149.9198000000001	7332.25	117.01734161376953	56.0
879.59	1149.9198000000001	7332.25	121.02719116210938	113.0
879.59	1149.9198000000001	7332.25	124.99874877929688	169.0
879.59	1149.9198000000001	7332.25	138.06556701660156	56.0
879.59	1149.9198000000001	7332.25	145.09933471679688	56.0
879.59	1149.9198000000001	7332.25	151.07432556152344	169.0
879.59	1149.9198000000001	7332.25	152.9920196533203	113.0
879.59	1149.9198000000001	7332.25	161.13136291503906	56.0
879.59	1149.9198000000001	7332.25	163.01243591308594	56.0
879.59	1149.9198000000001	7332.25	168.0392608642578	113.0
879.59	1149.9198000000001	7332.25	172.12718200683594	56.0
879.59	1149.9198000000001	7332.25	177.0885009765625	56.0
879.59	1149.9198000000001	7332.25	177.16558837890625	113.0
879.59	1149.9198000000001	7332.25	178.09375	56.0
879.59	1149.9198000000001	7332.25	179.0092315673828	113.0
879.59	1149.9198000000001	7332.25	181.02392578125	56.0
879.59	1149.9198000000001	7332.25	182.04788208007812	56.0
879.59	1149.9198000000001	7332.25	191.10830688476562	169.0
879.59	1149.9198000000001	7332.25	191.17666625976562	56.0
879.59	1149.9198000000001	7332.25	192.9483642578125	113.0
879.59	1149.9198000000001	7332.25	194.91357421875	56.0
879.59	1149.9198000000001	7332.25	194.9214630126953	113.0
879.59	1149.9198000000001	7332.25	196.91648864746094	56.0
879.59	1149.9198000000001	7332.25	217.11940002441406	56.0
879.59	1149.9198000000001	7332.25	222.0489501953125	113.0
879.59	1149.9198000000001	7332.25	223.0393829345703	113.0
879.59	1149.9198000000001	7332.25	224.06585693359375	113.0
879.59	1149.9198000000001	7332.25	229.195068359375	169.0
879.59	1149.9198000000001	7332.25	230.197021484375	56.0
879.59	1149.9198000000001	7332.25	231.13241577148438	56.0
879.59	1149.9198000000001	7332.25	238.08413696289062	56.0
879.59	1149.9198000000001	7332.25	245.15655517578125	56.0
879.59	1149.9198000000001	7332.25	249.178466796875	56.0
879.59	1149.9198000000001	7332.25	255.23094177246094	452.0
879.59	1149.9198000000001	7332.25	257.1505432128906	56.0
879.59	1149.9198000000001	7332.25	266.0769958496094	56.0
879.59	1149.9198000000001	7332.25	281.2486877441406	169.0
879.59	1149.9198000000001	7332.25	282.23504638671875	124.0
879.59	1149.9198000000001	7332.25	282.2469177246094	56.0
879.59	1149.9198000000001	7332.25	283.2635498046875	2849.0
879.59	1149.9198000000001	7332.25	284.2391662597656	267.0
879.59	1149.9198000000001	7332.25	284.26300048828125	648.0
879.59	1149.9198000000001	7332.25	285.2474670410156	113.0
879.59	1149.9198000000001	7332.25	285.2760925292969	169.0
879.59	1149.9198000000001	7332.25	297.18182373046875	171.0
879.59	1149.9198000000001	7332.25	297.2572937011719	400.0
879.59	1149.9198000000001	7332.25	298.2567138671875	56.0
879.59	1149.9198000000001	7332.25	303.2271728515625	56.0
879.59	1149.9198000000001	7332.25	304.23406982421875	56.0
879.59	1149.9198000000001	7332.25	307.2474670410156	56.0
879.59	1149.9198000000001	7332.25	308.2659912109375	56.0
879.59	1149.9198000000001	7332.25	309.2215881347656	56.0
879.59	1149.9198000000001	7332.25	326.2007751464844	117.0
879.59	1149.9198000000001	7332.25	326.2262878417969	358.0
879.59	1149.9198000000001	7332.25	327.2297668457031	3283.0
879.59	1149.9198000000001	7332.25	328.23480224609375	921.0
879.59	1149.9198000000001	7332.25	329.2490539550781	228.0
879.59	1149.9198000000001	7332.25	341.24713134765625	1867.0
879.59	1149.9198000000001	7332.25	342.247314453125	533.0
879.59	1149.9198000000001	7332.25	343.2541809082031	113.0
879.59	1149.9198000000001	7332.25	391.2580871582031	113.0
879.59	1149.9198000000001	7332.25	405.2655029296875	56.0
879.59	1149.9198000000001	7332.25	419.2531433105469	226.0
879.59	1149.9198000000001	7332.25	420.2516174316406	56.0
879.59	1149.9198000000001	7332.25	431.2839050292969	56.0
879.59	1149.9198000000001	7332.25	434.307861328125	56.0
879.59	1149.9198000000001	7332.25	437.26263427734375	226.0
879.59	1149.9198000000001	7332.25	438.2675476074219	113.0
879.59	1149.9198000000001	7332.25	445.2715148925781	113.0
879.59	1149.9198000000001	7332.25	446.2706298828125	115.0
879.59	1149.9198000000001	7332.25	447.28582763671875	695.0
879.59	1149.9198000000001	7332.25	448.2872314453125	565.0
879.59	1149.9198000000001	7332.25	449.28375244140625	56.0
879.59	1149.9198000000001	7332.25	462.21160888671875	56.0
879.59	1149.9198000000001	7332.25	462.28448486328125	56.0
879.59	1149.9198000000001	7332.25	463.2204284667969	56.0
879.59	1149.9198000000001	7332.25	463.2873229980469	232.0
879.59	1149.9198000000001	7332.25	465.2962341308594	709.0
879.59	1149.9198000000001	7332.25	466.29620361328125	239.0
879.59	1149.9198000000001	7332.25	467.257568359375	61.0
879.59	1149.9198000000001	7332.25	467.3003234863281	113.0
879.59	1149.9198000000001	7332.25	472.29718017578125	56.0
879.59	1149.9198000000001	7332.25	490.32379150390625	395.0
879.59	1149.9198000000001	7332.25	491.2532653808594	56.0
879.59	1149.9198000000001	7332.25	491.3377990722656	113.0
879.59	1149.9198000000001	7332.25	492.2587890625	56.0
879.59	1149.9198000000001	7332.25	504.3388977050781	113.0
879.59	1149.9198000000001	7332.25	505.29107666015625	113.0
879.59	1149.9198000000001	7332.25	506.29180908203125	114.0
879.59	1149.9198000000001	7332.25	506.3172302246094	56.0
879.59	1149.9198000000001	7332.25	508.337646484375	519.0
879.59	1149.9198000000001	7332.25	509.34136962890625	423.0
879.59	1149.9198000000001	7332.25	510.3333435058594	56.0
879.59	1149.9198000000001	7332.25	519.3045043945312	113.0
879.59	1149.9198000000001	7332.25	520.3029174804688	56.0
879.59	1149.9198000000001	7332.25	522.3510131835938	339.0
879.59	1149.9198000000001	7332.25	523.3587646484375	113.0
879.59	1149.9198000000001	7332.25	534.2864379882812	169.0
879.59	1149.9198000000001	7332.25	553.3059692382812	56.0
879.59	1149.9198000000001	7332.25	560.3392944335938	113.0
879.59	1149.9198000000001	7332.25	561.349609375	113.0
879.59	1149.9198000000001	7332.25	562.3440551757812	56.0
879.59	1149.9198000000001	7332.25	566.3172607421875	56.0
879.59	1149.9198000000001	7332.25	584.3628540039062	56.0
879.59	1149.9198000000001	7332.25	586.3622436523438	226.0
879.59	1149.9198000000001	7332.25	587.3649291992188	226.0
879.59	1149.9198000000001	7332.25	588.364990234375	56.0
879.59	1149.9198000000001	7332.25	599.3668823242188	113.0
879.59	1149.9198000000001	7332.25	600.3702392578125	113.0
879.59	1149.9198000000001	7332.25	600.4152221679688	56.0
879.59	1149.9198000000001	7332.25	601.3778686523438	113.0
879.59	1149.9198000000001	7332.25	603.3887939453125	56.0
879.59	1149.9198000000001	7332.25	612.367431640625	56.0
879.59	1149.9198000000001	7332.25	613.3885498046875	56.0
879.59	1149.9198000000001	7332.25	614.39306640625	56.0
879.59	1149.9198000000001	7332.25	616.3939819335938	56.0
879.59	1149.9198000000001	7332.25	626.3944702148438	113.0
879.59	1149.9198000000001	7332.25	627.4024658203125	113.0
879.59	1149.9198000000001	7332.25	629.4173583984375	113.0
879.59	1149.9198000000001	7332.25	633.4320068359375	56.0
879.59	1149.9198000000001	7332.25	639.3939208984375	226.0
879.59	1149.9198000000001	7332.25	640.4052124023438	113.0
879.59	1149.9198000000001	7332.25	641.3922119140625	56.0
879.59	1149.9198000000001	7332.25	642.405029296875	169.0
879.59	1149.9198000000001	7332.25	643.4114990234375	56.0
879.59	1149.9198000000001	7332.25	653.4076538085938	56.0
879.59	1149.9198000000001	7332.25	655.4168701171875	56.0
879.59	1149.9198000000001	7332.25	656.422607421875	113.0
879.59	1149.9198000000001	7332.25	665.3851928710938	56.0
879.59	1149.9198000000001	7332.25	665.4325561523438	56.0
879.59	1149.9198000000001	7332.25	666.4131469726562	226.0
879.59	1149.9198000000001	7332.25	667.4273071289062	113.0
879.59	1149.9198000000001	7332.25	668.4202880859375	56.0
879.59	1149.9198000000001	7332.25	669.425048828125	56.0
879.59	1149.9198000000001	7332.25	670.4231567382812	56.0
879.59	1149.9198000000001	7332.25	679.4326782226562	169.0
879.59	1149.9198000000001	7332.25	681.4408569335938	56.0
879.59	1149.9198000000001	7332.25	681.4556274414062	56.0
879.59	1149.9198000000001	7332.25	682.4368896484375	113.0
879.59	1149.9198000000001	7332.25	683.4483642578125	56.0
879.59	1149.9198000000001	7332.25	691.4298706054688	56.0
879.59	1149.9198000000001	7332.25	694.46044921875	226.0
879.59	1149.9198000000001	7332.25	695.4510498046875	169.0
879.59	1149.9198000000001	7332.25	695.4808349609375	56.0
879.59	1149.9198000000001	7332.25	699.498779296875	113.0
879.59	1149.9198000000001	7332.25	701.5065307617188	56.0
879.59	1149.9198000000001	7332.25	705.4404907226562	226.0
879.59	1149.9198000000001	7332.25	706.4464111328125	113.0
879.59	1149.9198000000001	7332.25	708.45654296875	56.0
879.59	1149.9198000000001	7332.25	710.4544677734375	56.0
879.59	1149.9198000000001	7332.25	722.4668579101562	56.0
879.59	1149.9198000000001	7332.25	725.4923706054688	56.0
879.59	1149.9198000000001	7332.25	726.569580078125	113.0
879.59	1149.9198000000001	7332.25	727.5789184570312	226.0
879.59	1149.9198000000001	7332.25	728.53564453125	113.0
879.59	1149.9198000000001	7332.25	728.5775756835938	113.0
879.59	1149.9198000000001	7332.25	729.5807495117188	56.0
879.59	1149.9198000000001	7332.25	730.46240234375	56.0
879.59	1149.9198000000001	7332.25	731.4744873046875	113.0
879.59	1149.9198000000001	7332.25	731.4935913085938	56.0
879.59	1149.9198000000001	7332.25	732.4490356445312	56.0
879.59	1149.9198000000001	7332.25	733.4931030273438	113.0
879.59	1149.9198000000001	7332.25	733.5428466796875	56.0
879.59	1149.9198000000001	7332.25	734.4920043945312	56.0
879.59	1149.9198000000001	7332.25	734.5149536132812	56.0
879.59	1149.9198000000001	7332.25	735.4494018554688	113.0
879.59	1149.9198000000001	7332.25	736.46875	113.0
879.59	1149.9198000000001	7332.25	737.4888305664062	113.0
879.59	1149.9198000000001	7332.25	739.4734497070312	56.0
879.59	1149.9198000000001	7332.25	740.49560546875	56.0
879.59	1149.9198000000001	7332.25	740.587890625	113.0
879.59	1149.9198000000001	7332.25	741.499267578125	56.0
879.59	1149.9198000000001	7332.25	741.5953979492188	113.0
879.59	1149.9198000000001	7332.25	742.495849609375	56.0
879.59	1149.9198000000001	7332.25	742.5304565429688	169.0
879.59	1149.9198000000001	7332.25	743.5354614257812	113.0
879.59	1149.9198000000001	7332.25	743.5817260742188	113.0
879.59	1149.9198000000001	7332.25	744.5450439453125	113.0
879.59	1149.9198000000001	7332.25	744.5835571289062	231.0
879.59	1149.9198000000001	7332.25	744.5989990234375	56.0
879.59	1149.9198000000001	7332.25	745.4742431640625	113.0
879.59	1149.9198000000001	7332.25	745.616943359375	126.0
879.59	1149.9198000000001	7332.25	746.4735107421875	126.0
879.59	1149.9198000000001	7332.25	746.5892944335938	131.0
879.59	1149.9198000000001	7332.25	747.4927368164062	4219.0
879.59	1149.9198000000001	7332.25	748.493408203125	2568.0
879.59	1149.9198000000001	7332.25	749.50244140625	1185.0
879.59	1149.9198000000001	7332.25	750.50048828125	315.0
879.59	1149.9198000000001	7332.25	751.5186157226562	56.0
879.59	1149.9198000000001	7332.25	753.599609375	113.0
879.59	1149.9198000000001	7332.25	754.4762573242188	56.0
879.59	1149.9198000000001	7332.25	754.538330078125	113.0
879.59	1149.9198000000001	7332.25	754.5771484375	113.0
879.59	1149.9198000000001	7332.25	754.6237182617188	56.0
879.59	1149.9198000000001	7332.25	755.4970703125	113.0
879.59	1149.9198000000001	7332.25	755.5980224609375	56.0
879.59	1149.9198000000001	7332.25	756.4719848632812	56.0
879.59	1149.9198000000001	7332.25	756.4991455078125	56.0
879.59	1149.9198000000001	7332.25	757.4785766601562	56.0
879.59	1149.9198000000001	7332.25	759.53662109375	569.0
879.59	1149.9198000000001	7332.25	760.5335693359375	402.0
879.59	1149.9198000000001	7332.25	761.51171875	113.0
879.59	1149.9198000000001	7332.25	761.5507202148438	56.0
879.59	1149.9198000000001	7332.25	762.5411987304688	56.0
879.59	1149.9198000000001	7332.25	763.5479125976562	113.0
879.59	1149.9198000000001	7332.25	764.5240478515625	113.0
879.59	1149.9198000000001	7332.25	765.5086669921875	56.0
879.59	1149.9198000000001	7332.25	766.5252075195312	56.0
879.59	1149.9198000000001	7332.25	767.5149536132812	113.0
879.59	1149.9198000000001	7332.25	768.5328369140625	113.0
879.59	1149.9198000000001	7332.25	768.579833984375	56.0
879.59	1149.9198000000001	7332.25	770.5548706054688	282.0
879.59	1149.9198000000001	7332.25	770.5862426757812	169.0
879.59	1149.9198000000001	7332.25	770.5940551757812	56.0
879.59	1149.9198000000001	7332.25	770.998046875	56.0
879.59	1149.9198000000001	7332.25	771.4923095703125	56.0
879.59	1149.9198000000001	7332.25	771.5629272460938	113.0
879.59	1149.9198000000001	7332.25	771.6139526367188	56.0
879.59	1149.9198000000001	7332.25	772.0181884765625	56.0
879.59	1149.9198000000001	7332.25	772.045654296875	56.0
879.59	1149.9198000000001	7332.25	772.4970703125	56.0
879.59	1149.9198000000001	7332.25	773.0429077148438	297.0
879.59	1149.9198000000001	7332.25	773.5064697265625	6813.0
879.59	1149.9198000000001	7332.25	774.3631591796875	56.0
879.59	1149.9198000000001	7332.25	774.5125122070312	15417.0
879.59	1149.9198000000001	7332.25	774.571533203125	144.0
879.59	1149.9198000000001	7332.25	775.5153198242188	2172.0
879.59	1149.9198000000001	7332.25	776.5266723632812	928.0
879.59	1149.9198000000001	7332.25	776.5620727539062	64.0
879.59	1149.9198000000001	7332.25	777.4598999023438	59.0
879.59	1149.9198000000001	7332.25	777.53076171875	226.0
879.59	1149.9198000000001	7332.25	778.4567260742188	56.0
879.59	1149.9198000000001	7332.25	778.5276489257812	113.0
879.59	1149.9198000000001	7332.25	778.5670776367188	56.0
879.59	1149.9198000000001	7332.25	779.5330810546875	113.0
879.59	1149.9198000000001	7332.25	784.5183715820312	56.0
879.59	1149.9198000000001	7332.25	790.5717163085938	56.0
879.59	1149.9198000000001	7332.25	791.533203125	113.0
879.59	1149.9198000000001	7332.25	792.5231323242188	56.0
879.59	1149.9198000000001	7332.25	796.5407104492188	56.0
879.59	1149.9198000000001	7332.25	799.5216674804688	113.0
879.59	1149.9198000000001	7332.25	800.5165405273438	56.0
879.59	1149.9198000000001	7332.25	801.5360107421875	56.0
879.59	1149.9198000000001	7332.25	802.5281372070312	56.0
879.59	1149.9198000000001	7332.25	803.5409545898438	113.0
879.59	1149.9198000000001	7332.25	803.5849609375	113.0
879.59	1149.9198000000001	7332.25	804.5823974609375	113.0
879.59	1149.9198000000001	7332.25	806.5389404296875	169.0
879.59	1149.9198000000001	7332.25	807.55419921875	56.0
879.59	1149.9198000000001	7332.25	812.6402587890625	56.0
879.59	1149.9198000000001	7332.25	813.6150512695312	113.0
879.59	1149.9198000000001	7332.25	813.6715087890625	113.0
879.59	1149.9198000000001	7332.25	814.55419921875	113.0
879.59	1149.9198000000001	7332.25	814.5823974609375	56.0
879.59	1149.9198000000001	7332.25	814.6307983398438	56.0
879.59	1149.9198000000001	7332.25	815.5745239257812	113.0
879.59	1149.9198000000001	7332.25	815.9456787109375	113.0
879.59	1149.9198000000001	7332.25	816.5026245117188	56.0
879.59	1149.9198000000001	7332.25	816.5551147460938	113.0
879.59	1149.9198000000001	7332.25	816.5994873046875	179.0
879.59	1149.9198000000001	7332.25	817.5564575195312	1770.0
879.59	1149.9198000000001	7332.25	817.613037109375	65.0
879.59	1149.9198000000001	7332.25	818.4170532226562	155.0
879.59	1149.9198000000001	7332.25	818.5665283203125	9069.0
879.59	1149.9198000000001	7332.25	818.6837768554688	692.0
879.59	1149.9198000000001	7332.25	819.4963989257812	114.0
879.59	1149.9198000000001	7332.25	819.5206298828125	283.0
879.59	1149.9198000000001	7332.25	819.5732421875	11422.0
879.59	1149.9198000000001	7332.25	819.6904907226562	69.0
879.59	1149.9198000000001	7332.25	820.51171875	118.0
879.59	1149.9198000000001	7332.25	820.5805053710938	3669.0
879.59	1149.9198000000001	7332.25	821.5519409179688	590.0
879.59	1149.9198000000001	7332.25	821.5762329101562	452.0
879.59	1149.9198000000001	7332.25	822.5725708007812	113.0
879.59	1149.9198000000001	7332.25	823.5654907226562	56.0
879.59	1149.9198000000001	7332.25	823.6141357421875	113.0
879.59	1149.9198000000001	7332.25	825.6707763671875	56.0
879.59	1149.9198000000001	7332.25	825.6951293945312	56.0
879.59	1149.9198000000001	7332.25	826.5802612304688	56.0
879.59	1149.9198000000001	7332.25	826.6492919921875	56.0
879.59	1149.9198000000001	7332.25	827.583740234375	56.0
879.59	1149.9198000000001	7332.25	828.5552368164062	56.0
879.59	1149.9198000000001	7332.25	828.6731567382812	56.0
879.59	1149.9198000000001	7332.25	829.88134765625	56.0
879.59	1149.9198000000001	7332.25	830.5733032226562	238.0
879.59	1149.9198000000001	7332.25	830.9437866210938	129.0
879.59	1149.9198000000001	7332.25	830.9722900390625	157.0
879.59	1149.9198000000001	7332.25	831.5831909179688	123.0
879.59	1149.9198000000001	7332.25	831.6443481445312	178.0
879.59	1149.9198000000001	7332.25	832.58154296875	13511.0
879.59	1149.9198000000001	7332.25	832.7731323242188	607.0
879.59	1149.9198000000001	7332.25	833.588623046875	15537.0
879.59	1149.9198000000001	7332.25	833.6620483398438	167.0
879.59	1149.9198000000001	7332.25	834.5922241210938	3078.0
879.59	1149.9198000000001	7332.25	835.5188598632812	82.0
879.59	1149.9198000000001	7332.25	835.596435546875	513.0
879.59	1149.9198000000001	7332.25	836.59716796875	113.0
879.59	1149.9198000000001	7332.25	836.6298217773438	80.0
879.59	1149.9198000000001	7332.25	837.5657958984375	56.0
879.59	1149.9198000000001	7332.25	866.5440063476562	56.0
879.59	1149.9198000000001	7332.25	874.663330078125	172.0
879.59	1149.9198000000001	7332.25	874.6925659179688	56.0
879.59	1149.9198000000001	7332.25	875.5910034179688	637.0
879.59	1149.9198000000001	7332.25	875.6913452148438	172.0
879.59	1149.9198000000001	7332.25	876.5108642578125	289.0
879.59	1149.9198000000001	7332.25	876.5317993164062	176.0
879.59	1149.9198000000001	7332.25	876.5777587890625	416.0
879.59	1149.9198000000001	7332.25	876.6363525390625	116.0
879.59	1149.9198000000001	7332.25	876.6655883789062	56.0
879.59	1149.9198000000001	7332.25	877.5065307617188	172.0
879.59	1149.9198000000001	7332.25	877.544189453125	115.0
879.59	1149.9198000000001	7332.25	877.5650634765625	113.0
879.59	1149.9198000000001	7332.25	877.5818481445312	230.0
879.59	1149.9198000000001	7332.25	877.6236572265625	56.0
879.59	1149.9198000000001	7332.25	878.502685546875	116.0
879.59	1149.9198000000001	7332.25	878.52783203125	253.0
879.59	1149.9198000000001	7332.25	878.58642578125	4348.0
879.59	1149.9198000000001	7332.25	878.670166015625	130.0
879.59	1149.9198000000001	7332.25	879.3654174804688	72.0
879.59	1149.9198000000001	7332.25	879.5203857421875	228.0
879.59	1149.9198000000001	7332.25	879.5874633789062	2967.0
879.59	1149.9198000000001	7332.25	880.597412109375	1022.0
879.59	1149.9198000000001	7332.25	880.647705078125	137.0
879.59	1149.9198000000001	7332.25	881.5408325195312	125.0
879.59	1149.9198000000001	7332.25	881.5785522460938	267.0
879.59	1149.9198000000001	7332.25	882.065185546875	117.0
879.59	1149.9198000000001	7332.25	882.5560913085938	664.0
879.59	1149.9198000000001	7332.25	882.6106567382812	314.0
879.59	1149.9198000000001	7332.25	882.6400146484375	115.0
879.59	1149.9198000000001	7332.25	883.06396484375	230.0
879.59	1149.9198000000001	7332.25	883.55517578125	706.0
879.59	1149.9198000000001	7332.25	883.6223754882812	226.0
879.59	1149.9198000000001	7332.25	883.6517333984375	120.0
879.59	1149.9198000000001	7332.25	884.0842895507812	115.0
879.59	1149.9198000000001	7332.25	884.5548095703125	417.0
879.59	1149.9198000000001	7332.25	884.6177978515625	113.0
879.59	1149.9198000000001	7332.25	885.0590209960938	113.0
879.59	1149.9198000000001	7332.25	885.3868408203125	56.0
879.59	1149.9198000000001	7332.25	885.57177734375	169.0
879.59	1149.9198000000001	7332.25	885.6180419921875	56.0
879.59	1149.9198000000001	7332.25	886.5557250976562	113.0
879.59	1149.9198000000001	7332.25	886.5725708007812	56.0
879.59	1149.9198000000001	7332.25	886.6146240234375	56.0
879.59	1149.9198000000001	7332.25	887.5697021484375	169.0
879.59	1149.9198000000001	7332.25	887.649658203125	56.0
879.59	1149.9198000000001	7332.25	888.5379028320312	169.0
879.59	1149.9198000000001	7332.25	888.5800170898438	56.0
879.59	1149.9198000000001	7332.25	888.7232055664062	56.0
879.59	1149.9198000000001	7332.25	889.5361328125	226.0
879.59	1149.9198000000001	7332.25	889.5656127929688	56.0
879.59	1149.9198000000001	7332.25	889.6035766601562	56.0
879.59	1149.9198000000001	7332.25	889.6583251953125	56.0
879.59	1149.9198000000001	7332.25	890.5475463867188	113.0
879.59	1149.9198000000001	7332.25	890.6023559570312	113.0
879.59	1149.9198000000001	7332.25	890.6571655273438	56.0
879.59	1149.9198000000001	7332.25	891.6017456054688	113.0
879.59	1149.9198000000001	7332.25	891.6776733398438	119.0
879.59	1149.9198000000001	7332.25	891.7072143554688	56.0
879.59	1149.9198000000001	7332.25	892.6101684570312	834.0
879.59	1149.9198000000001	7332.25	892.6734619140625	119.0
879.59	1149.9198000000001	7332.25	892.7030029296875	119.0
879.59	1149.9198000000001	7332.25	892.7451782226562	177.0
879.59	1149.9198000000001	7332.25	893.6022338867188	465.0
879.59	1149.9198000000001	7332.25	893.6613159179688	64.0
879.59	1149.9198000000001	7332.25	894.506103515625	176.0
879.59	1149.9198000000001	7332.25	894.518798828125	56.0
879.59	1149.9198000000001	7332.25	894.5863647460938	4225.0
879.59	1149.9198000000001	7332.25	894.6412963867188	73.0
879.59	1149.9198000000001	7332.25	894.6878051757812	125.0
879.59	1149.9198000000001	7332.25	895.5203857421875	128.0
879.59	1149.9198000000001	7332.25	895.5880126953125	3172.0
879.59	1149.9198000000001	7332.25	896.5817260742188	1379.0
879.59	1149.9198000000001	7332.25	897.54638671875	115.0
879.59	1149.9198000000001	7332.25	897.5929565429688	616.0
879.59	1149.9198000000001	7332.25	897.6267700195312	70.0
879.59	1149.9198000000001	7332.25	898.49462890625	56.0
879.59	1149.9198000000001	7332.25	898.5792846679688	70.0
879.59	1149.9198000000001	7332.25	898.5962524414062	226.0
879.59	1149.9198000000001	7332.25	898.6173706054688	56.0
879.59	1149.9198000000001	7332.25	898.655517578125	56.0
879.59	1149.9198000000001	7332.25	899.494140625	56.0
879.59	1149.9198000000001	7332.25	900.5366821289062	56.0
879.59	1149.9198000000001	7332.25	900.6469116210938	113.0
879.59	1149.9198000000001	7332.25	900.6638793945312	56.0
879.59	1149.9198000000001	7332.25	930.5322875976562	56.0
879.59	1149.9198000000001	7332.25	931.549560546875	56.0
241.2176	1150.9002	3368	45.99620056152344	56.0
241.2176	1150.9002	3368	84.04348754882812	56.0
241.2176	1150.9002	3368	84.0551528930664	56.0
241.2176	1150.9002	3368	96.9645767211914	169.0
241.2176	1150.9002	3368	99.0088882446289	169.0
241.2176	1150.9002	3368	108.01806640625	56.0
241.2176	1150.9002	3368	117.01725769042969	56.0
241.2176	1150.9002	3368	131.03822326660156	56.0
241.2176	1150.9002	3368	131.04954528808594	56.0
241.2176	1150.9002	3368	148.0510711669922	56.0
241.2176	1150.9002	3368	150.01699829101562	56.0
241.2176	1150.9002	3368	181.155029296875	56.0
241.2176	1150.9002	3368	196.1658935546875	56.0
241.2176	1150.9002	3368	197.1504364013672	56.0
241.2176	1150.9002	3368	205.1235809326172	169.0
241.2176	1150.9002	3368	206.9911346435547	56.0
241.2176	1150.9002	3368	220.14801025390625	339.0
241.2176	1150.9002	3368	221.15310668945312	113.0
241.2176	1150.9002	3368	222.85585021972656	56.0
241.2176	1150.9002	3368	223.02670288085938	169.0
241.2176	1150.9002	3368	227.1636505126953	56.0
241.2176	1150.9002	3368	227.19772338867188	736.0
241.2176	1150.9002	3368	228.1632843017578	56.0
241.2176	1150.9002	3368	228.20809936523438	169.0
241.2176	1150.9002	3368	233.15554809570312	395.0
241.2176	1150.9002	3368	233.1900634765625	56.0
241.2176	1150.9002	3368	234.1099090576172	56.0
241.2176	1150.9002	3368	234.157470703125	113.0
241.2176	1150.9002	3368	235.17018127441406	56.0
241.2176	1150.9002	3368	239.06817626953125	113.0
241.2176	1150.9002	3368	241.2200164794922	452.0
241.2176	1150.9002	3368	242.22369384765625	113.0
241.2176	1150.9002	3368	245.18309020996094	56.0
241.2176	1150.9002	3368	247.16453552246094	56.0
267.23	1150.9002	805	42.005489349365234	56.0
267.23	1150.9002	805	81.03539276123047	56.0
267.23	1150.9002	805	81.07099914550781	56.0
267.23	1150.9002	805	92.02568054199219	56.0
267.23	1150.9002	805	93.03529357910156	56.0
267.23	1150.9002	805	96.9590072631836	113.0
267.23	1150.9002	805	108.01953887939453	169.0
267.23	1150.9002	805	108.04009246826172	56.0
267.23	1150.9002	805	109.030517578125	56.0
267.23	1150.9002	805	115.07554626464844	56.0
267.23	1150.9002	805	125.02394104003906	56.0
267.23	1150.9002	805	139.99594116210938	113.0
267.23	1150.9002	805	141.0659942626953	56.0
267.23	1150.9002	805	151.04995727539062	56.0
267.23	1150.9002	805	155.98728942871094	56.0
267.23	1150.9002	805	156.98214721679688	56.0
267.23	1150.9002	805	157.1273193359375	56.0
267.23	1150.9002	805	170.03741455078125	56.0
267.23	1150.9002	805	174.95941162109375	56.0
267.23	1150.9002	805	178.05223083496094	339.0
267.23	1150.9002	805	179.06021118164062	113.0
267.23	1150.9002	805	184.05076599121094	113.0
267.23	1150.9002	805	207.07447814941406	56.0
267.23	1150.9002	805	237.21958923339844	169.0
267.23	1150.9002	805	238.225830078125	56.0
267.23	1150.9002	805	248.01806640625	395.0
267.23	1150.9002	805	249.01571655273438	56.0
267.23	1150.9002	805	250.0086669921875	113.0
267.23	1150.9002	805	250.1427001953125	226.0
267.23	1150.9002	805	251.14907836914062	113.0
267.23	1150.9002	805	253.21961975097656	339.0
267.23	1150.9002	805	254.21864318847656	130.0
267.23	1150.9002	805	254.42364501953125	187.0
267.23	1150.9002	805	255.2332000732422	10380.0
267.23	1150.9002	805	256.2362060546875	3553.0
267.23	1150.9002	805	257.23663330078125	481.0
267.23	1150.9002	805	258.2344665527344	56.0
267.23	1150.9002	805	263.03955078125	395.0
267.23	1150.9002	805	264.1610412597656	282.0
267.23	1150.9002	805	265.1584167480469	56.0
267.23	1150.9002	805	266.98797607421875	169.0
267.23	1150.9002	805	267.16571044921875	56.0
267.23	1150.9002	805	267.2280578613281	56.0
267.23	1150.9002	805	267.9814147949219	56.0
267.23	1150.9002	805	268.9859619140625	169.0
267.23	1150.9002	805	269.2084045410156	169.0
267.23	1150.9002	805	269.247802734375	626.0
267.23	1150.9002	805	269.99468994140625	59.0
267.23	1150.9002	805	270.24542236328125	56.0
285.2684	1150.9002	2675.438	105.05393981933594	57.0
285.2684	1150.9002	2675.438	112.99987030029297	57.0
285.2684	1150.9002	2675.438	119.03531646728516	57.0
285.2684	1150.9002	2675.438	121.0286636352539	57.0
285.2684	1150.9002	2675.438	124.0512924194336	57.0
285.2684	1150.9002	2675.438	125.09343719482422	57.0
285.2684	1150.9002	2675.438	138.05386352539062	57.0
285.2684	1150.9002	2675.438	152.032470703125	57.0
285.2684	1150.9002	2675.438	169.0203094482422	57.0
285.2684	1150.9002	2675.438	174.96315002441406	113.0
285.2684	1150.9002	2675.438	176.9625244140625	113.0
285.2684	1150.9002	2675.438	177.1279296875	57.0
285.2684	1150.9002	2675.438	183.00779724121094	227.0
285.2684	1150.9002	2675.438	184.0162811279297	113.0
285.2684	1150.9002	2675.438	187.03514099121094	57.0
285.2684	1150.9002	2675.438	192.10940551757812	57.0
285.2684	1150.9002	2675.438	205.1175079345703	57.0
285.2684	1150.9002	2675.438	206.05528259277344	57.0
285.2684	1150.9002	2675.438	220.1417236328125	170.0
285.2684	1150.9002	2675.438	221.1573028564453	227.0
285.2684	1150.9002	2675.438	236.1026153564453	113.0
285.2684	1150.9002	2675.438	237.108642578125	57.0
285.2684	1150.9002	2675.438	240.04986572265625	57.0
285.2684	1150.9002	2675.438	241.21124267578125	57.0
285.2684	1150.9002	2675.438	253.24658203125	57.0
285.2684	1150.9002	2675.438	255.2286834716797	113.0
285.2684	1150.9002	2675.438	256.23846435546875	57.0
285.2684	1150.9002	2675.438	263.23431396484375	57.0
285.2684	1150.9002	2675.438	265.25274658203125	170.0
285.2684	1150.9002	2675.438	266.25445556640625	57.0
285.2684	1150.9002	2675.438	267.9929504394531	57.0
285.2684	1150.9002	2675.438	278.01251220703125	115.0
285.2684	1150.9002	2675.438	279.2339172363281	683.0
285.2684	1150.9002	2675.438	280.2356872558594	463.0
285.2684	1150.9002	2675.438	281.0213317871094	119.0
285.2684	1150.9002	2675.438	281.24395751953125	1809.0
285.2684	1150.9002	2675.438	282.2492980957031	373.0
285.2684	1150.9002	2675.438	282.3632507324219	442.0
285.2684	1150.9002	2675.438	283.2611999511719	20710.0
285.2684	1150.9002	2675.438	284.265380859375	7402.0
285.2684	1150.9002	2675.438	285.1138916015625	69.0
285.2684	1150.9002	2675.438	285.2689514160156	788.0
285.2684	1150.9002	2675.438	285.3023681640625	59.0
285.2684	1150.9002	2675.438	286.2336730957031	57.0
285.2684	1150.9002	2675.438	286.27191162109375	113.0
285.2684	1150.9002	2675.438	287.1186218261719	57.0
285.2684	1150.9002	2675.438	287.1377868652344	57.0
285.2684	1150.9002	2675.438	287.27423095703125	57.0
285.2684	1150.9002	2675.438	291.19976806640625	57.0
285.2684	1150.9002	2675.438	293.1846008300781	113.0
285.2684	1150.9002	2675.438	293.24749755859375	57.0
285.2684	1150.9002	2675.438	293.7218322753906	57.0
285.2684	1150.9002	2675.438	294.007568359375	113.0
285.2684	1150.9002	2675.438	294.9990539550781	57.0
285.2684	1150.9002	2675.438	295.2660217285156	57.0
285.2684	1150.9002	2675.438	295.9946594238281	113.0
285.2684	1150.9002	2675.438	297.0406188964844	57.0
285.2684	1150.9002	2675.438	297.14776611328125	283.0
285.2684	1150.9002	2675.438	297.24273681640625	575.0
285.2684	1150.9002	2675.438	297.2743835449219	116.0
285.2684	1150.9002	2675.438	298.14697265625	57.0
285.2684	1150.9002	2675.438	298.2469787597656	227.0
285.2684	1150.9002	2675.438	298.2860107421875	113.0
285.2684	1150.9002	2675.438	299.1527404785156	57.0
285.2684	1150.9002	2675.438	299.20159912109375	113.0
311.2911	1150.9002	3961.375	45.00143814086914	56.0
311.2911	1150.9002	3961.375	58.039791107177734	56.0
311.2911	1150.9002	3961.375	59.01240158081055	56.0
311.2911	1150.9002	3961.375	91.02023315429688	56.0
311.2911	1150.9002	3961.375	92.02432250976562	56.0
311.2911	1150.9002	3961.375	96.95762634277344	113.0
311.2911	1150.9002	3961.375	96.96875	113.0
311.2911	1150.9002	3961.375	108.02247619628906	56.0
311.2911	1150.9002	3961.375	143.1051025390625	113.0
311.2911	1150.9002	3961.375	157.11846923828125	56.0
311.2911	1150.9002	3961.375	171.00955200195312	56.0
311.2911	1150.9002	3961.375	174.95753479003906	113.0
311.2911	1150.9002	3961.375	183.00779724121094	286.0
311.2911	1150.9002	3961.375	184.0162811279297	56.0
311.2911	1150.9002	3961.375	197.0294647216797	56.0
311.2911	1150.9002	3961.375	216.90087890625	56.0
311.2911	1150.9002	3961.375	216.91128540039062	56.0
311.2911	1150.9002	3961.375	220.85279846191406	56.0
311.2911	1150.9002	3961.375	227.19772338867188	56.0
311.2911	1150.9002	3961.375	255.2332000732422	282.0
311.2911	1150.9002	3961.375	283.2611999511719	113.0
311.2911	1150.9002	3961.375	284.26776123046875	56.0
311.2911	1150.9002	3961.375	286.13092041015625	56.0
311.2911	1150.9002	3961.375	295.2198791503906	56.0
311.2911	1150.9002	3961.375	301.1546630859375	56.0
311.2911	1150.9002	3961.375	301.2085876464844	56.0
311.2911	1150.9002	3961.375	303.2272033691406	113.0
311.2911	1150.9002	3961.375	303.2370300292969	113.0
311.2911	1150.9002	3961.375	309.1719665527344	56.0
311.2911	1150.9002	3961.375	309.2738037109375	56.0
311.2911	1150.9002	3961.375	310.15386962890625	56.0
311.2911	1150.9002	3961.375	311.1697082519531	695.0
311.2911	1150.9002	3961.375	311.1971130371094	121.0
311.2911	1150.9002	3961.375	311.2943115234375	1539.0
311.2911	1150.9002	3961.375	311.9775695800781	63.0
311.2911	1150.9002	3961.375	311.9925537109375	62.0
311.2911	1150.9002	3961.375	312.167236328125	169.0
311.2911	1150.9002	3961.375	312.2046813964844	56.0
311.2911	1150.9002	3961.375	312.2995300292969	339.0
311.2911	1150.9002	3961.375	313.1563720703125	56.0
311.2911	1150.9002	3961.375	313.27886962890625	56.0
311.2911	1150.9002	3961.375	313.9668273925781	56.0
311.2911	1150.9002	3961.375	317.20904541015625	56.0
311.2911	1150.9002	3961.375	317.2719421386719	56.0
311.2911	1150.9002	3961.375	322.24560546875	56.0
311.2911	1150.9002	3961.375	325.0486755371094	169.0
331.2657	1150.9002	5942.688	42.013729095458984	56.0
331.2657	1150.9002	5942.688	45.00143814086914	113.0
331.2657	1150.9002	5942.688	45.012821197509766	56.0
331.2657	1150.9002	5942.688	60.993980407714844	56.0
331.2657	1150.9002	5942.688	76.96893310546875	113.0
331.2657	1150.9002	5942.688	76.98503875732422	56.0
331.2657	1150.9002	5942.688	77.03958129882812	56.0
331.2657	1150.9002	5942.688	96.9590072631836	113.0
331.2657	1150.9002	5942.688	96.97709655761719	56.0
331.2657	1150.9002	5942.688	109.06297302246094	56.0
331.2657	1150.9002	5942.688	113.02088928222656	113.0
331.2657	1150.9002	5942.688	143.10171508789062	56.0
331.2657	1150.9002	5942.688	170.006103515625	56.0
331.2657	1150.9002	5942.688	183.01162719726562	395.0
331.2657	1150.9002	5942.688	183.07850646972656	56.0
331.2657	1150.9002	5942.688	184.01243591308594	113.0
331.2657	1150.9002	5942.688	185.00445556640625	56.0
331.2657	1150.9002	5942.688	205.05075073242188	56.0
331.2657	1150.9002	5942.688	216.9175262451172	113.0
331.2657	1150.9002	5942.688	241.21124267578125	56.0
331.2657	1150.9002	5942.688	253.21287536621094	56.0
331.2657	1150.9002	5942.688	255.23094177246094	282.0
331.2657	1150.9002	5942.688	256.2362060546875	113.0
331.2657	1150.9002	5942.688	263.19305419921875	56.0
331.2657	1150.9002	5942.688	281.2605285644531	171.0
331.2657	1150.9002	5942.688	283.2611999511719	517.0
331.2657	1150.9002	5942.688	284.265380859375	171.0
331.2657	1150.9002	5942.688	295.2441711425781	282.0
331.2657	1150.9002	5942.688	296.2499084472656	113.0
331.2657	1150.9002	5942.688	297.23785400390625	56.0
331.2657	1150.9002	5942.688	299.2578125	56.0
331.2657	1150.9002	5942.688	313.2538757324219	929.0
331.2657	1150.9002	5942.688	313.27886962890625	59.0
331.2657	1150.9002	5942.688	314.2547302246094	346.0
331.2657	1150.9002	5942.688	315.2471618652344	56.0
331.2657	1150.9002	5942.688	325.1785583496094	511.0
331.2657	1150.9002	5942.688	325.3059387207031	113.0
331.2657	1150.9002	5942.688	326.1676940917969	56.0
331.2657	1150.9002	5942.688	326.185546875	169.0
331.2657	1150.9002	5942.688	327.1787414550781	113.0
331.2657	1150.9002	5942.688	327.3141784667969	118.0
331.2657	1150.9002	5942.688	329.2260437011719	56.0
331.2657	1150.9002	5942.688	331.1228942871094	117.0
331.2657	1150.9002	5942.688	331.2643127441406	1854.0
331.2657	1150.9002	5942.688	332.26776123046875	463.0
331.2657	1150.9002	5942.688	333.1979675292969	56.0
331.2657	1150.9002	5942.688	333.2701721191406	169.0
331.2657	1150.9002	5942.688	334.02362060546875	56.0
331.2657	1150.9002	5942.688	335.2691650390625	113.0
331.2657	1150.9002	5942.688	336.3175354003906	113.0
331.2657	1150.9002	5942.688	337.2352294921875	56.0
331.2657	1150.9002	5942.688	337.3156433105469	113.0
331.2657	1150.9002	5942.688	339.19140625	282.0
331.2657	1150.9002	5942.688	339.3215026855469	452.0
331.2657	1150.9002	5942.688	340.1990051269531	113.0
331.2657	1150.9002	5942.688	340.32147216796875	113.0
331.2657	1150.9002	5942.688	341.043701171875	56.0
331.2657	1150.9002	5942.688	341.1976318359375	56.0
331.2657	1150.9002	5942.688	341.26025390625	56.0
331.2657	1150.9002	5942.688	343.1652526855469	113.0
440.7654	1150.9002	820.125	45.0004997253418	56.0
440.7654	1150.9002	820.125	61.990928649902344	56.0
440.7654	1150.9002	820.125	83.0518569946289	56.0
440.7654	1150.9002	820.125	96.96179962158203	339.0
440.7654	1150.9002	820.125	98.0232162475586	56.0
440.7654	1150.9002	820.125	115.07554626464844	56.0
440.7654	1150.9002	820.125	117.01725769042969	56.0
440.7654	1150.9002	820.125	125.0065689086914	113.0
440.7654	1150.9002	820.125	128.0334014892578	56.0
440.7654	1150.9002	820.125	131.04469299316406	56.0
440.7654	1150.9002	820.125	149.0600128173828	56.0
440.7654	1150.9002	820.125	157.11846923828125	56.0
440.7654	1150.9002	820.125	164.04563903808594	56.0
440.7654	1150.9002	820.125	165.0531463623047	56.0
440.7654	1150.9002	820.125	171.1370391845703	56.0
440.7654	1150.9002	820.125	174.95941162109375	56.0
440.7654	1150.9002	820.125	177.0922088623047	56.0
440.7654	1150.9002	820.125	179.06776428222656	56.0
440.7654	1150.9002	820.125	191.0516357421875	56.0
440.7654	1150.9002	820.125	249.17401123046875	56.0
440.7654	1150.9002	820.125	255.2286834716797	169.0
440.7654	1150.9002	820.125	281.246337890625	169.0
440.7654	1150.9002	820.125	283.2588195800781	226.0
440.7654	1150.9002	820.125	295.2417297363281	226.0
440.7654	1150.9002	820.125	311.2992858886719	226.0
440.7654	1150.9002	820.125	313.2588806152344	627.0
440.7654	1150.9002	820.125	314.2497253417969	56.0
440.7654	1150.9002	820.125	315.2471618652344	56.0
440.7654	1150.9002	820.125	321.2852478027344	56.0
440.7654	1150.9002	820.125	335.0079650878906	56.0
440.7654	1150.9002	820.125	367.3562316894531	339.0
440.7654	1150.9002	820.125	368.3586730957031	113.0
440.7654	1150.9002	820.125	381.37139892578125	113.0
440.7654	1150.9002	820.125	415.30291748046875	113.0
440.7654	1150.9002	820.125	424.9677734375	56.0
440.7654	1150.9002	820.125	425.3522644042969	56.0
440.7654	1150.9002	820.125	425.38140869140625	56.0
440.7654	1150.9002	820.125	425.9671936035156	56.0
440.7654	1150.9002	820.125	427.35028076171875	113.0
440.7654	1150.9002	820.125	431.3074951171875	56.0
440.7654	1150.9002	820.125	431.3896484375	56.0
440.7654	1150.9002	820.125	433.3282470703125	56.0
440.7654	1150.9002	820.125	433.40472412109375	115.0
440.7654	1150.9002	820.125	434.02252197265625	113.0
440.7654	1150.9002	820.125	434.4051818847656	113.0
440.7654	1150.9002	820.125	435.0177917480469	113.0
440.7654	1150.9002	820.125	437.2657470703125	56.0
440.7654	1150.9002	820.125	437.4311828613281	172.0
440.7654	1150.9002	820.125	439.3507385253906	56.0
440.7654	1150.9002	820.125	439.3803405761719	56.0
440.7654	1150.9002	820.125	441.2477722167969	56.0
440.7654	1150.9002	820.125	443.3421936035156	116.0
440.7654	1150.9002	820.125	444.3868103027344	233.0
440.7654	1150.9002	820.125	445.34918212890625	1304.0
440.7654	1150.9002	820.125	445.3968811035156	61.0
440.7654	1150.9002	820.125	446.348388671875	457.0
440.7654	1150.9002	820.125	446.3722839355469	282.0
440.7654	1150.9002	820.125	447.3457336425781	339.0
440.7654	1150.9002	820.125	448.3412170410156	56.0
440.7654	1150.9002	820.125	448.416015625	56.0
440.7654	1150.9002	820.125	449.4306335449219	56.0
445.3502	1150.9002	2600.5	45.0004997253418	56.0
445.3502	1150.9002	2600.5	61.990928649902344	56.0
445.3502	1150.9002	2600.5	83.0518569946289	56.0
445.3502	1150.9002	2600.5	96.96179962158203	339.0
445.3502	1150.9002	2600.5	98.0232162475586	56.0
445.3502	1150.9002	2600.5	115.07554626464844	56.0
445.3502	1150.9002	2600.5	117.01725769042969	56.0
445.3502	1150.9002	2600.5	125.0065689086914	113.0
445.3502	1150.9002	2600.5	128.0334014892578	56.0
445.3502	1150.9002	2600.5	131.04469299316406	56.0
445.3502	1150.9002	2600.5	149.0600128173828	56.0
445.3502	1150.9002	2600.5	157.11846923828125	56.0
445.3502	1150.9002	2600.5	164.04563903808594	56.0
445.3502	1150.9002	2600.5	165.0531463623047	56.0
445.3502	1150.9002	2600.5	171.1370391845703	56.0
445.3502	1150.9002	2600.5	174.95941162109375	56.0
445.3502	1150.9002	2600.5	177.0922088623047	56.0
445.3502	1150.9002	2600.5	179.06776428222656	56.0
445.3502	1150.9002	2600.5	191.0516357421875	56.0
445.3502	1150.9002	2600.5	249.17401123046875	56.0
445.3502	1150.9002	2600.5	255.2286834716797	169.0
445.3502	1150.9002	2600.5	281.246337890625	169.0
445.3502	1150.9002	2600.5	283.2588195800781	226.0
445.3502	1150.9002	2600.5	295.2417297363281	226.0
445.3502	1150.9002	2600.5	311.2992858886719	226.0
445.3502	1150.9002	2600.5	313.2588806152344	627.0
445.3502	1150.9002	2600.5	314.2497253417969	56.0
445.3502	1150.9002	2600.5	315.2471618652344	56.0
445.3502	1150.9002	2600.5	321.2852478027344	56.0
445.3502	1150.9002	2600.5	335.0079650878906	56.0
445.3502	1150.9002	2600.5	367.3562316894531	339.0
445.3502	1150.9002	2600.5	368.3586730957031	113.0
445.3502	1150.9002	2600.5	381.37139892578125	113.0
445.3502	1150.9002	2600.5	415.30291748046875	113.0
445.3502	1150.9002	2600.5	424.9677734375	56.0
445.3502	1150.9002	2600.5	425.3522644042969	56.0
445.3502	1150.9002	2600.5	425.38140869140625	56.0
445.3502	1150.9002	2600.5	425.9671936035156	56.0
445.3502	1150.9002	2600.5	427.35028076171875	113.0
445.3502	1150.9002	2600.5	431.3074951171875	56.0
445.3502	1150.9002	2600.5	431.3896484375	56.0
445.3502	1150.9002	2600.5	433.3282470703125	56.0
445.3502	1150.9002	2600.5	433.40472412109375	115.0
445.3502	1150.9002	2600.5	434.02252197265625	113.0
445.3502	1150.9002	2600.5	434.4051818847656	113.0
445.3502	1150.9002	2600.5	435.0177917480469	113.0
445.3502	1150.9002	2600.5	437.2657470703125	56.0
445.3502	1150.9002	2600.5	437.4311828613281	172.0
445.3502	1150.9002	2600.5	439.3507385253906	56.0
445.3502	1150.9002	2600.5	439.3803405761719	56.0
445.3502	1150.9002	2600.5	441.2477722167969	56.0
445.3502	1150.9002	2600.5	443.3421936035156	116.0
445.3502	1150.9002	2600.5	444.3868103027344	233.0
445.3502	1150.9002	2600.5	445.34918212890625	1304.0
445.3502	1150.9002	2600.5	445.3968811035156	61.0
445.3502	1150.9002	2600.5	446.348388671875	457.0
445.3502	1150.9002	2600.5	446.3722839355469	282.0
445.3502	1150.9002	2600.5	447.3457336425781	339.0
445.3502	1150.9002	2600.5	448.3412170410156	56.0
445.3502	1150.9002	2600.5	448.416015625	56.0
445.3502	1150.9002	2600.5	449.4306335449219	56.0
555.4352	1150.9002	768.875	59.022159576416016	56.0
555.4352	1150.9002	768.875	60.992881774902344	56.0
555.4352	1150.9002	768.875	61.003910064697266	56.0
555.4352	1150.9002	768.875	96.96040344238281	113.0
555.4352	1150.9002	768.875	113.02839660644531	56.0
555.4352	1150.9002	768.875	121.03176879882812	169.0
555.4352	1150.9002	768.875	125.09819030761719	169.0
555.4352	1150.9002	768.875	128.03500366210938	56.0
555.4352	1150.9002	768.875	152.9936981201172	56.0
555.4352	1150.9002	768.875	157.123779296875	56.0
555.4352	1150.9002	768.875	169.08091735839844	56.0
555.4352	1150.9002	768.875	187.0930938720703	169.0
555.4352	1150.9002	768.875	215.12368774414062	56.0
555.4352	1150.9002	768.875	216.905029296875	56.0
555.4352	1150.9002	768.875	255.2286834716797	113.0
555.4352	1150.9002	768.875	269.2431640625	56.0
555.4352	1150.9002	768.875	281.2534484863281	171.0
555.4352	1150.9002	768.875	283.2635803222656	858.0
555.4352	1150.9002	768.875	284.265380859375	115.0
555.4352	1150.9002	768.875	285.2618103027344	56.0
555.4352	1150.9002	768.875	308.2883605957031	56.0
555.4352	1150.9002	768.875	324.2850646972656	56.0
555.4352	1150.9002	768.875	325.32122802734375	56.0
555.4352	1150.9002	768.875	329.12353515625	56.0
555.4352	1150.9002	768.875	340.1990051269531	56.0
555.4352	1150.9002	768.875	409.2223815917969	56.0
555.4352	1150.9002	768.875	497.4376220703125	56.0
555.4352	1150.9002	768.875	499.48760986328125	56.0
555.4352	1150.9002	768.875	532.4923095703125	56.0
555.4352	1150.9002	768.875	534.47607421875	56.0
555.4352	1150.9002	768.875	539.408935546875	56.0
555.4352	1150.9002	768.875	544.4699096679688	56.0
555.4352	1150.9002	768.875	550.5484008789062	56.0
555.4352	1150.9002	768.875	551.3475341796875	56.0
555.4352	1150.9002	768.875	551.4105224609375	56.0
555.4352	1150.9002	768.875	551.4835205078125	56.0
555.4352	1150.9002	768.875	552.4725341796875	56.0
555.4352	1150.9002	768.875	555.438232421875	339.0
555.4352	1150.9002	768.875	556.444091796875	226.0
555.4352	1150.9002	768.875	557.447509765625	226.0
555.4352	1150.9002	768.875	557.49755859375	56.0
555.4352	1150.9002	768.875	559.2833862304688	56.0
555.4352	1150.9002	768.875	559.4404296875	282.0
555.4352	1150.9002	768.875	559.46044921875	113.0
555.4352	1150.9002	768.875	560.4332275390625	113.0
555.4352	1150.9002	768.875	560.4666137695312	56.0
555.4352	1150.9002	768.875	561.43017578125	56.0
555.4352	1150.9002	768.875	561.4837646484375	113.0
555.4352	1150.9002	768.875	562.4950561523438	171.0
555.4352	1150.9002	768.875	562.5252075195312	342.0
555.4352	1150.9002	768.875	563.4972534179688	169.0
555.4352	1150.9002	768.875	563.5140380859375	113.0
555.4352	1150.9002	768.875	563.5241088867188	226.0
555.4352	1150.9002	768.875	563.5374755859375	282.0
555.4352	1150.9002	768.875	563.5811157226562	56.0
555.4352	1150.9002	768.875	564.51708984375	113.0
555.4352	1150.9002	768.875	564.5338745117188	56.0
555.4352	1150.9002	768.875	564.5473022460938	169.0
555.4352	1150.9002	768.875	565.5177612304688	169.0
555.4352	1150.9002	768.875	565.5379028320312	56.0
555.4352	1150.9002	768.875	566.5091552734375	56.0
555.4352	1150.9002	768.875	570.45654296875	56.0
555.4352	1150.9002	768.875	571.3408203125	56.0
563.5481	1150.9002	501.0625	59.022159576416016	56.0
563.5481	1150.9002	501.0625	60.992881774902344	56.0
563.5481	1150.9002	501.0625	61.003910064697266	56.0
563.5481	1150.9002	501.0625	96.96040344238281	113.0
563.5481	1150.9002	501.0625	113.02839660644531	56.0
563.5481	1150.9002	501.0625	121.03176879882812	169.0
563.5481	1150.9002	501.0625	125.09819030761719	169.0
563.5481	1150.9002	501.0625	128.03500366210938	56.0
563.5481	1150.9002	501.0625	152.9936981201172	56.0
563.5481	1150.9002	501.0625	157.123779296875	56.0
563.5481	1150.9002	501.0625	169.08091735839844	56.0
563.5481	1150.9002	501.0625	187.0930938720703	169.0
563.5481	1150.9002	501.0625	215.12368774414062	56.0
563.5481	1150.9002	501.0625	216.905029296875	56.0
563.5481	1150.9002	501.0625	255.2286834716797	113.0
563.5481	1150.9002	501.0625	269.2431640625	56.0
563.5481	1150.9002	501.0625	281.2534484863281	171.0
563.5481	1150.9002	501.0625	283.2635803222656	858.0
563.5481	1150.9002	501.0625	284.265380859375	115.0
563.5481	1150.9002	501.0625	285.2618103027344	56.0
563.5481	1150.9002	501.0625	308.2883605957031	56.0
563.5481	1150.9002	501.0625	324.2850646972656	56.0
563.5481	1150.9002	501.0625	325.32122802734375	56.0
563.5481	1150.9002	501.0625	329.12353515625	56.0
563.5481	1150.9002	501.0625	340.1990051269531	56.0
563.5481	1150.9002	501.0625	409.2223815917969	56.0
563.5481	1150.9002	501.0625	497.4376220703125	56.0
563.5481	1150.9002	501.0625	499.48760986328125	56.0
563.5481	1150.9002	501.0625	532.4923095703125	56.0
563.5481	1150.9002	501.0625	534.47607421875	56.0
563.5481	1150.9002	501.0625	539.408935546875	56.0
563.5481	1150.9002	501.0625	544.4699096679688	56.0
563.5481	1150.9002	501.0625	550.5484008789062	56.0
563.5481	1150.9002	501.0625	551.3475341796875	56.0
563.5481	1150.9002	501.0625	551.4105224609375	56.0
563.5481	1150.9002	501.0625	551.4835205078125	56.0
563.5481	1150.9002	501.0625	552.4725341796875	56.0
563.5481	1150.9002	501.0625	555.438232421875	339.0
563.5481	1150.9002	501.0625	556.444091796875	226.0
563.5481	1150.9002	501.0625	557.447509765625	226.0
563.5481	1150.9002	501.0625	557.49755859375	56.0
563.5481	1150.9002	501.0625	559.2833862304688	56.0
563.5481	1150.9002	501.0625	559.4404296875	282.0
563.5481	1150.9002	501.0625	559.46044921875	113.0
563.5481	1150.9002	501.0625	560.4332275390625	113.0
563.5481	1150.9002	501.0625	560.4666137695312	56.0
563.5481	1150.9002	501.0625	561.43017578125	56.0
563.5481	1150.9002	501.0625	561.4837646484375	113.0
563.5481	1150.9002	501.0625	562.4950561523438	171.0
563.5481	1150.9002	501.0625	562.5252075195312	342.0
563.5481	1150.9002	501.0625	563.4972534179688	169.0
563.5481	1150.9002	501.0625	563.5140380859375	113.0
563.5481	1150.9002	501.0625	563.5241088867188	226.0
563.5481	1150.9002	501.0625	563.5374755859375	282.0
563.5481	1150.9002	501.0625	563.5811157226562	56.0
563.5481	1150.9002	501.0625	564.51708984375	113.0
563.5481	1150.9002	501.0625	564.5338745117188	56.0
563.5481	1150.9002	501.0625	564.5473022460938	169.0
563.5481	1150.9002	501.0625	565.5177612304688	169.0
563.5481	1150.9002	501.0625	565.5379028320312	56.0
563.5481	1150.9002	501.0625	566.5091552734375	56.0
563.5481	1150.9002	501.0625	570.45654296875	56.0
563.5481	1150.9002	501.0625	571.3408203125	56.0
620.5926	1150.9002	548.625	45.00143814086914	113.0
620.5926	1150.9002	548.625	61.98759078979492	56.0
620.5926	1150.9002	548.625	78.9595718383789	339.0
620.5926	1150.9002	548.625	83.05058288574219	56.0
620.5926	1150.9002	548.625	96.96318817138672	56.0
620.5926	1150.9002	548.625	96.9729232788086	113.0
620.5926	1150.9002	548.625	121.02710723876953	56.0
620.5926	1150.9002	548.625	127.0506820678711	56.0
620.5926	1150.9002	548.625	157.12200927734375	56.0
620.5926	1150.9002	548.625	187.09117126464844	56.0
620.5926	1150.9002	548.625	199.1627960205078	56.0
620.5926	1150.9002	548.625	227.19984436035156	113.0
620.5926	1150.9002	548.625	228.20169067382812	56.0
620.5926	1150.9002	548.625	253.2061309814453	56.0
620.5926	1150.9002	548.625	255.23094177246094	986.0
620.5926	1150.9002	548.625	256.2339172363281	288.0
620.5926	1150.9002	548.625	258.2322082519531	56.0
620.5926	1150.9002	548.625	269.2408447265625	56.0
620.5926	1150.9002	548.625	279.2315673828125	169.0
620.5926	1150.9002	548.625	281.24395751953125	282.0
620.5926	1150.9002	548.625	282.2469482421875	56.0
620.5926	1150.9002	548.625	283.2611999511719	452.0
620.5926	1150.9002	548.625	284.26776123046875	169.0
620.5926	1150.9002	548.625	367.35894775390625	56.0
620.5926	1150.9002	548.625	384.2430114746094	56.0
620.5926	1150.9002	548.625	392.38226318359375	56.0
620.5926	1150.9002	548.625	562.4984130859375	56.0
620.5926	1150.9002	548.625	562.5219116210938	56.0
620.5926	1150.9002	548.625	563.5509033203125	169.0
620.5926	1150.9002	548.625	593.57470703125	56.0
620.5926	1150.9002	548.625	603.378662109375	56.0
620.5926	1150.9002	548.625	604.423583984375	56.0
620.5926	1150.9002	548.625	605.4207153320312	113.0
620.5926	1150.9002	548.625	607.5706176757812	56.0
620.5926	1150.9002	548.625	609.51513671875	56.0
620.5926	1150.9002	548.625	609.5499877929688	56.0
620.5926	1150.9002	548.625	610.5234375	56.0
620.5926	1150.9002	548.625	611.5185546875	56.0
620.5926	1150.9002	548.625	613.3818969726562	56.0
620.5926	1150.9002	548.625	614.4774169921875	117.0
620.5926	1150.9002	548.625	616.4048461914062	119.0
620.5926	1150.9002	548.625	616.4644775390625	1715.0
620.5926	1150.9002	548.625	617.4714965820312	838.0
620.5926	1150.9002	548.625	617.5662841796875	61.0
620.5926	1150.9002	548.625	618.475830078125	169.0
620.5926	1150.9002	548.625	618.4968872070312	56.0
620.5926	1150.9002	548.625	618.567138671875	56.0
620.5926	1150.9002	548.625	619.3157348632812	56.0
620.5926	1150.9002	548.625	619.4598388671875	56.0
620.5926	1150.9002	548.625	619.4879760742188	56.0
620.5926	1150.9002	548.625	620.5889282226562	226.0
620.5926	1150.9002	548.625	621.59228515625	169.0
620.5926	1150.9002	548.625	622.5752563476562	56.0
620.5926	1150.9002	548.625	623.5272827148438	56.0
620.5926	1150.9002	548.625	623.5661010742188	56.0
639.5086	1150.9002	2965.5	42.00457000732422	56.0
639.5086	1150.9002	2965.5	45.0004997253418	113.0
639.5086	1150.9002	2965.5	45.009029388427734	113.0
639.5086	1150.9002	2965.5	45.01755905151367	56.0
639.5086	1150.9002	2965.5	61.98759078979492	56.0
639.5086	1150.9002	2965.5	78.96710205078125	169.0
639.5086	1150.9002	2965.5	96.9590072631836	169.0
639.5086	1150.9002	2965.5	121.02710723876953	56.0
639.5086	1150.9002	2965.5	199.16477966308594	56.0
639.5086	1150.9002	2965.5	218.06121826171875	56.0
639.5086	1150.9002	2965.5	227.2019805908203	169.0
639.5086	1150.9002	2965.5	235.2026824951172	113.0
639.5086	1150.9002	2965.5	237.21742248535156	116.0
639.5086	1150.9002	2965.5	239.23419189453125	56.0
639.5086	1150.9002	2965.5	253.2173614501953	231.0
639.5086	1150.9002	2965.5	255.2332000732422	1562.0
639.5086	1150.9002	2965.5	256.2316589355469	358.0
639.5086	1150.9002	2965.5	257.2388916015625	56.0
639.5086	1150.9002	2965.5	263.2274475097656	56.0
639.5086	1150.9002	2965.5	267.22344970703125	56.0
639.5086	1150.9002	2965.5	269.2431640625	56.0
639.5086	1150.9002	2965.5	279.2315673828125	226.0
639.5086	1150.9002	2965.5	280.2356872558594	169.0
639.5086	1150.9002	2965.5	281.246337890625	465.0
639.5086	1150.9002	2965.5	282.2492980957031	287.0
639.5086	1150.9002	2965.5	283.2611999511719	1763.0
639.5086	1150.9002	2965.5	284.2606201171875	421.0
639.5086	1150.9002	2965.5	285.2665710449219	119.0
639.5086	1150.9002	2965.5	293.20880126953125	58.0
639.5086	1150.9002	2965.5	297.23541259765625	56.0
639.5086	1150.9002	2965.5	299.25048828125	56.0
639.5086	1150.9002	2965.5	347.3280944824219	56.0
639.5086	1150.9002	2965.5	349.344970703125	56.0
639.5086	1150.9002	2965.5	352.3481140136719	56.0
639.5086	1150.9002	2965.5	353.335205078125	56.0
639.5086	1150.9002	2965.5	366.36865234375	113.0
639.5086	1150.9002	2965.5	367.353515625	113.0
639.5086	1150.9002	2965.5	378.3703918457031	113.0
639.5086	1150.9002	2965.5	390.3701477050781	169.0
639.5086	1150.9002	2965.5	392.3906555175781	282.0
639.5086	1150.9002	2965.5	393.3678283691406	56.0
639.5086	1150.9002	2965.5	406.3754577636719	113.0
639.5086	1150.9002	2965.5	469.2415771484375	56.0
639.5086	1150.9002	2965.5	507.3191833496094	56.0
639.5086	1150.9002	2965.5	563.5475463867188	169.0
639.5086	1150.9002	2965.5	564.5506591796875	113.0
639.5086	1150.9002	2965.5	565.514404296875	113.0
639.5086	1150.9002	2965.5	577.5704956054688	113.0
639.5086	1150.9002	2965.5	592.5564575195312	113.0
639.5086	1150.9002	2965.5	597.3561401367188	56.0
639.5086	1150.9002	2965.5	602.577392578125	56.0
639.5086	1150.9002	2965.5	616.583740234375	56.0
639.5086	1150.9002	2965.5	625.4865112304688	56.0
639.5086	1150.9002	2965.5	626.4513549804688	56.0
639.5086	1150.9002	2965.5	627.5089721679688	56.0
639.5086	1150.9002	2965.5	628.3939208984375	56.0
639.5086	1150.9002	2965.5	628.5214233398438	56.0
639.5086	1150.9002	2965.5	629.3858032226562	56.0
639.5086	1150.9002	2965.5	630.4742431640625	113.0
639.5086	1150.9002	2965.5	630.4955444335938	56.0
639.5086	1150.9002	2965.5	630.5736083984375	56.0
639.5086	1150.9002	2965.5	631.3577880859375	56.0
639.5086	1150.9002	2965.5	631.4713745117188	113.0
639.5086	1150.9002	2965.5	632.4550170898438	56.0
639.5086	1150.9002	2965.5	632.5900268554688	282.0
639.5086	1150.9002	2965.5	632.6290893554688	56.0
639.5086	1150.9002	2965.5	633.5958862304688	115.0
639.5086	1150.9002	2965.5	634.5989990234375	291.0
639.5086	1150.9002	2965.5	635.5032348632812	56.0
639.5086	1150.9002	2965.5	635.6065063476562	226.0
639.5086	1150.9002	2965.5	636.596923828125	56.0
639.5086	1150.9002	2965.5	637.541748046875	56.0
639.5086	1150.9002	2965.5	637.5738525390625	56.0
639.5086	1150.9002	2965.5	637.6024169921875	113.0
639.5086	1150.9002	2965.5	638.5693969726562	56.0
639.5086	1150.9002	2965.5	638.6051025390625	113.0
639.5086	1150.9002	2965.5	641.431884765625	56.0
639.5086	1150.9002	2965.5	641.5034790039062	171.0
639.5086	1150.9002	2965.5	641.55712890625	117.0
639.5086	1150.9002	2965.5	642.4841918945312	1272.0
639.5086	1150.9002	2965.5	642.5199584960938	182.0
639.5086	1150.9002	2965.5	642.5557861328125	60.0
639.5086	1150.9002	2965.5	642.5916137695312	179.0
639.5086	1150.9002	2965.5	643.49072265625	253.0
639.5086	1150.9002	2965.5	644.4837036132812	226.0
639.5086	1150.9002	2965.5	645.3374633789062	56.0
639.5086	1150.9002	2965.5	645.3912963867188	56.0
639.5086	1150.9002	2965.5	645.4415283203125	56.0
639.5086	1150.9002	2965.5	645.4882202148438	56.0
639.5086	1150.9002	2965.5	645.5277099609375	282.0
639.5086	1150.9002	2965.5	646.4575805664062	56.0
639.5086	1150.9002	2965.5	646.5545654296875	117.0
639.5086	1150.9002	2965.5	646.6156005859375	659.0
639.5086	1150.9002	2965.5	646.6622924804688	121.0
639.5086	1150.9002	2965.5	647.5355224609375	56.0
639.5086	1150.9002	2965.5	647.6217651367188	453.0
639.5086	1150.9002	2965.5	648.6143798828125	226.0
639.5086	1150.9002	2965.5	649.6184692382812	113.0
639.5086	1150.9002	2965.5	650.6197509765625	113.0
667.5439	1150.9002	2154.5	42.000911712646484	56.0
667.5439	1150.9002	2154.5	45.00239181518555	169.0
667.5439	1150.9002	2154.5	45.009971618652344	56.0
667.5439	1150.9002	2154.5	45.02608108520508	56.0
667.5439	1150.9002	2154.5	59.01565170288086	113.0
667.5439	1150.9002	2154.5	60.993980407714844	113.0
667.5439	1150.9002	2154.5	61.98759078979492	56.0
667.5439	1150.9002	2154.5	62.01985168457031	56.0
667.5439	1150.9002	2154.5	78.9595718383789	113.0
667.5439	1150.9002	2154.5	83.054443359375	113.0
667.5439	1150.9002	2154.5	89.02324676513672	56.0
667.5439	1150.9002	2154.5	96.95762634277344	169.0
667.5439	1150.9002	2154.5	96.96875	56.0
667.5439	1150.9002	2154.5	99.0088882446289	56.0
667.5439	1150.9002	2154.5	113.02239227294922	56.0
667.5439	1150.9002	2154.5	117.01878356933594	56.0
667.5439	1150.9002	2154.5	127.03794860839844	56.0
667.5439	1150.9002	2154.5	140.01097106933594	459.0
667.5439	1150.9002	2154.5	145.0482177734375	56.0
667.5439	1150.9002	2154.5	152.9954376220703	113.0
667.5439	1150.9002	2154.5	156.98922729492188	56.0
667.5439	1150.9002	2154.5	253.21287536621094	56.0
667.5439	1150.9002	2154.5	253.23309326171875	56.0
667.5439	1150.9002	2154.5	254.21640014648438	113.0
667.5439	1150.9002	2154.5	255.2332000732422	857.0
667.5439	1150.9002	2154.5	256.2362060546875	115.0
667.5439	1150.9002	2154.5	269.2454833984375	56.0
667.5439	1150.9002	2154.5	279.2315673828125	746.0
667.5439	1150.9002	2154.5	280.23095703125	173.0
667.5439	1150.9002	2154.5	281.246337890625	926.0
667.5439	1150.9002	2154.5	282.2516784667969	525.0
667.5439	1150.9002	2154.5	283.2635803222656	2653.0
667.5439	1150.9002	2154.5	284.26300048828125	611.0
667.5439	1150.9002	2154.5	285.2665710449219	63.0
667.5439	1150.9002	2154.5	303.2272033691406	56.0
667.5439	1150.9002	2154.5	315.19952392578125	56.0
667.5439	1150.9002	2154.5	367.3562316894531	56.0
667.5439	1150.9002	2154.5	375.2252502441406	113.0
667.5439	1150.9002	2154.5	389.2071838378906	56.0
667.5439	1150.9002	2154.5	391.22186279296875	56.0
667.5439	1150.9002	2154.5	392.2255859375	113.0
667.5439	1150.9002	2154.5	392.38507080078125	56.0
667.5439	1150.9002	2154.5	393.24456787109375	56.0
667.5439	1150.9002	2154.5	395.2528381347656	56.0
667.5439	1150.9002	2154.5	404.2652587890625	56.0
667.5439	1150.9002	2154.5	409.22808837890625	56.0
667.5439	1150.9002	2154.5	415.216552734375	56.0
667.5439	1150.9002	2154.5	418.2415466308594	56.0
667.5439	1150.9002	2154.5	508.34423828125	56.0
667.5439	1150.9002	2154.5	588.5914916992188	56.0
667.5439	1150.9002	2154.5	591.5802612304688	113.0
667.5439	1150.9002	2154.5	592.5736083984375	56.0
667.5439	1150.9002	2154.5	620.60302734375	113.0
667.5439	1150.9002	2154.5	623.5731201171875	56.0
667.5439	1150.9002	2154.5	630.6126098632812	56.0
667.5439	1150.9002	2154.5	634.6026000976562	113.0
667.5439	1150.9002	2154.5	646.59765625	56.0
667.5439	1150.9002	2154.5	646.6264038085938	56.0
667.5439	1150.9002	2154.5	649.6256713867188	113.0
667.5439	1150.9002	2154.5	650.302734375	56.0
667.5439	1150.9002	2154.5	650.3567504882812	56.0
667.5439	1150.9002	2154.5	650.64501953125	113.0
667.5439	1150.9002	2154.5	651.0414428710938	226.0
667.5439	1150.9002	2154.5	651.405517578125	56.0
667.5439	1150.9002	2154.5	651.4487915039062	56.0
667.5439	1150.9002	2154.5	651.528076171875	169.0
667.5439	1150.9002	2154.5	653.4946899414062	169.0
667.5439	1150.9002	2154.5	653.5271606445312	56.0
667.5439	1150.9002	2154.5	654.4917602539062	56.0
667.5439	1150.9002	2154.5	655.4425048828125	56.0
667.5439	1150.9002	2154.5	655.4678344726562	56.0
667.5439	1150.9002	2154.5	655.4967651367188	56.0
667.5439	1150.9002	2154.5	657.4874267578125	56.0
667.5439	1150.9002	2154.5	657.5562744140625	56.0
667.5439	1150.9002	2154.5	658.4730224609375	56.0
667.5439	1150.9002	2154.5	659.4666137695312	119.0
667.5439	1150.9002	2154.5	659.5137939453125	4812.0
667.5439	1150.9002	2154.5	660.5117797851562	1582.0
667.5439	1150.9002	2154.5	660.54443359375	70.0
667.5439	1150.9002	2154.5	660.631591796875	189.0
667.5439	1150.9002	2154.5	661.517822265625	751.0
667.5439	1150.9002	2154.5	662.513671875	56.0
667.5439	1150.9002	2154.5	662.6009521484375	113.0
667.5439	1150.9002	2154.5	662.6300659179688	169.0
667.5439	1150.9002	2154.5	663.4957885742188	56.0
667.5439	1150.9002	2154.5	663.634033203125	56.0
667.5439	1150.9002	2154.5	664.616943359375	56.0
667.5439	1150.9002	2154.5	664.6497192382812	56.0
667.5439	1150.9002	2154.5	665.5896606445312	56.0
667.5439	1150.9002	2154.5	666.6469116210938	169.0
667.5439	1150.9002	2154.5	667.4970092773438	56.0
667.5439	1150.9002	2154.5	667.5517578125	56.0
667.5439	1150.9002	2154.5	668.5010375976562	226.0
667.5439	1150.9002	2154.5	668.6434936523438	56.0
667.5439	1150.9002	2154.5	669.4400024414062	56.0
667.5439	1150.9002	2154.5	669.5057983398438	113.0
667.5439	1150.9002	2154.5	670.5040283203125	56.0
667.5439	1150.9002	2154.5	671.3858642578125	56.0
667.5439	1150.9002	2154.5	671.4700317382812	341.0
667.5439	1150.9002	2154.5	671.5066528320312	169.0
667.5439	1150.9002	2154.5	672.3818359375	56.0
667.5439	1150.9002	2154.5	672.466064453125	169.0
667.5439	1150.9002	2154.5	672.502685546875	56.0
667.5439	1150.9002	2154.5	672.53564453125	113.0
667.5439	1150.9002	2154.5	673.4848022460938	169.0
667.5439	1150.9002	2154.5	674.4529418945312	56.0
667.5439	1150.9002	2154.5	675.333740234375	56.0
668.5447	1150.9002	825.4375	42.000911712646484	56.0
668.5447	1150.9002	825.4375	45.00239181518555	169.0
668.5447	1150.9002	825.4375	45.009971618652344	56.0
668.5447	1150.9002	825.4375	45.02608108520508	56.0
668.5447	1150.9002	825.4375	59.01565170288086	113.0
668.5447	1150.9002	825.4375	60.993980407714844	113.0
668.5447	1150.9002	825.4375	61.98759078979492	56.0
668.5447	1150.9002	825.4375	62.01985168457031	56.0
668.5447	1150.9002	825.4375	78.9595718383789	113.0
668.5447	1150.9002	825.4375	83.054443359375	113.0
668.5447	1150.9002	825.4375	89.02324676513672	56.0
668.5447	1150.9002	825.4375	96.95762634277344	169.0
668.5447	1150.9002	825.4375	96.96875	56.0
668.5447	1150.9002	825.4375	99.0088882446289	56.0
668.5447	1150.9002	825.4375	113.02239227294922	56.0
668.5447	1150.9002	825.4375	117.01878356933594	56.0
668.5447	1150.9002	825.4375	127.03794860839844	56.0
668.5447	1150.9002	825.4375	140.01097106933594	459.0
668.5447	1150.9002	825.4375	145.0482177734375	56.0
668.5447	1150.9002	825.4375	152.9954376220703	113.0
668.5447	1150.9002	825.4375	156.98922729492188	56.0
668.5447	1150.9002	825.4375	253.21287536621094	56.0
668.5447	1150.9002	825.4375	253.23309326171875	56.0
668.5447	1150.9002	825.4375	254.21640014648438	113.0
668.5447	1150.9002	825.4375	255.2332000732422	857.0
668.5447	1150.9002	825.4375	256.2362060546875	115.0
668.5447	1150.9002	825.4375	269.2454833984375	56.0
668.5447	1150.9002	825.4375	279.2315673828125	746.0
668.5447	1150.9002	825.4375	280.23095703125	173.0
668.5447	1150.9002	825.4375	281.246337890625	926.0
668.5447	1150.9002	825.4375	282.2516784667969	525.0
668.5447	1150.9002	825.4375	283.2635803222656	2653.0
668.5447	1150.9002	825.4375	284.26300048828125	611.0
668.5447	1150.9002	825.4375	285.2665710449219	63.0
668.5447	1150.9002	825.4375	303.2272033691406	56.0
668.5447	1150.9002	825.4375	315.19952392578125	56.0
668.5447	1150.9002	825.4375	367.3562316894531	56.0
668.5447	1150.9002	825.4375	375.2252502441406	113.0
668.5447	1150.9002	825.4375	389.2071838378906	56.0
668.5447	1150.9002	825.4375	391.22186279296875	56.0
668.5447	1150.9002	825.4375	392.2255859375	113.0
668.5447	1150.9002	825.4375	392.38507080078125	56.0
668.5447	1150.9002	825.4375	393.24456787109375	56.0
668.5447	1150.9002	825.4375	395.2528381347656	56.0
668.5447	1150.9002	825.4375	404.2652587890625	56.0
668.5447	1150.9002	825.4375	409.22808837890625	56.0
668.5447	1150.9002	825.4375	415.216552734375	56.0
668.5447	1150.9002	825.4375	418.2415466308594	56.0
668.5447	1150.9002	825.4375	508.34423828125	56.0
668.5447	1150.9002	825.4375	588.5914916992188	56.0
668.5447	1150.9002	825.4375	591.5802612304688	113.0
668.5447	1150.9002	825.4375	592.5736083984375	56.0
668.5447	1150.9002	825.4375	620.60302734375	113.0
668.5447	1150.9002	825.4375	623.5731201171875	56.0
668.5447	1150.9002	825.4375	630.6126098632812	56.0
668.5447	1150.9002	825.4375	634.6026000976562	113.0
668.5447	1150.9002	825.4375	646.59765625	56.0
668.5447	1150.9002	825.4375	646.6264038085938	56.0
668.5447	1150.9002	825.4375	649.6256713867188	113.0
668.5447	1150.9002	825.4375	650.302734375	56.0
668.5447	1150.9002	825.4375	650.3567504882812	56.0
668.5447	1150.9002	825.4375	650.64501953125	113.0
668.5447	1150.9002	825.4375	651.0414428710938	226.0
668.5447	1150.9002	825.4375	651.405517578125	56.0
668.5447	1150.9002	825.4375	651.4487915039062	56.0
668.5447	1150.9002	825.4375	651.528076171875	169.0
668.5447	1150.9002	825.4375	653.4946899414062	169.0
668.5447	1150.9002	825.4375	653.5271606445312	56.0
668.5447	1150.9002	825.4375	654.4917602539062	56.0
668.5447	1150.9002	825.4375	655.4425048828125	56.0
668.5447	1150.9002	825.4375	655.4678344726562	56.0
668.5447	1150.9002	825.4375	655.4967651367188	56.0
668.5447	1150.9002	825.4375	657.4874267578125	56.0
668.5447	1150.9002	825.4375	657.5562744140625	56.0
668.5447	1150.9002	825.4375	658.4730224609375	56.0
668.5447	1150.9002	825.4375	659.4666137695312	119.0
668.5447	1150.9002	825.4375	659.5137939453125	4812.0
668.5447	1150.9002	825.4375	660.5117797851562	1582.0
668.5447	1150.9002	825.4375	660.54443359375	70.0
668.5447	1150.9002	825.4375	660.631591796875	189.0
668.5447	1150.9002	825.4375	661.517822265625	751.0
668.5447	1150.9002	825.4375	662.513671875	56.0
668.5447	1150.9002	825.4375	662.6009521484375	113.0
668.5447	1150.9002	825.4375	662.6300659179688	169.0
668.5447	1150.9002	825.4375	663.4957885742188	56.0
668.5447	1150.9002	825.4375	663.634033203125	56.0
668.5447	1150.9002	825.4375	664.616943359375	56.0
668.5447	1150.9002	825.4375	664.6497192382812	56.0
668.5447	1150.9002	825.4375	665.5896606445312	56.0
668.5447	1150.9002	825.4375	666.6469116210938	169.0
668.5447	1150.9002	825.4375	667.4970092773438	56.0
668.5447	1150.9002	825.4375	667.5517578125	56.0
668.5447	1150.9002	825.4375	668.5010375976562	226.0
668.5447	1150.9002	825.4375	668.6434936523438	56.0
668.5447	1150.9002	825.4375	669.4400024414062	56.0
668.5447	1150.9002	825.4375	669.5057983398438	113.0
668.5447	1150.9002	825.4375	670.5040283203125	56.0
668.5447	1150.9002	825.4375	671.3858642578125	56.0
668.5447	1150.9002	825.4375	671.4700317382812	341.0
668.5447	1150.9002	825.4375	671.5066528320312	169.0
668.5447	1150.9002	825.4375	672.3818359375	56.0
668.5447	1150.9002	825.4375	672.466064453125	169.0
668.5447	1150.9002	825.4375	672.502685546875	56.0
668.5447	1150.9002	825.4375	672.53564453125	113.0
668.5447	1150.9002	825.4375	673.4848022460938	169.0
668.5447	1150.9002	825.4375	674.4529418945312	56.0
668.5447	1150.9002	825.4375	675.333740234375	56.0
698.5092	1150.9002	7960.563	60.992881774902344	56.0
698.5092	1150.9002	7960.563	61.99203872680664	113.0
698.5092	1150.9002	7960.563	78.95831298828125	113.0
698.5092	1150.9002	7960.563	83.0479965209961	56.0
698.5092	1150.9002	7960.563	96.9590072631836	56.0
698.5092	1150.9002	7960.563	96.9729232788086	169.0
698.5092	1150.9002	7960.563	111.0859603881836	56.0
698.5092	1150.9002	7960.563	113.02088928222656	56.0
698.5092	1150.9002	7960.563	121.03643035888672	113.0
698.5092	1150.9002	7960.563	125.0018310546875	113.0
698.5092	1150.9002	7960.563	140.0126495361328	113.0
698.5092	1150.9002	7960.563	152.9936981201172	169.0
698.5092	1150.9002	7960.563	156.98922729492188	169.0
698.5092	1150.9002	7960.563	207.10293579101562	113.0
698.5092	1150.9002	7960.563	227.19772338867188	113.0
698.5092	1150.9002	7960.563	239.24075317382812	113.0
698.5092	1150.9002	7960.563	241.21124267578125	56.0
698.5092	1150.9002	7960.563	253.21511840820312	282.0
698.5092	1150.9002	7960.563	254.21864318847656	56.0
698.5092	1150.9002	7960.563	255.23094177246094	518.0
698.5092	1150.9002	7960.563	256.2316589355469	56.0
698.5092	1150.9002	7960.563	269.2431640625	116.0
698.5092	1150.9002	7960.563	278.3470764160156	122.0
698.5092	1150.9002	7960.563	279.2315673828125	3145.0
698.5092	1150.9002	7960.563	280.2356872558594	1014.0
698.5092	1150.9002	7960.563	281.2486877441406	660.0
698.5092	1150.9002	7960.563	282.2516784667969	290.0
698.5092	1150.9002	7960.563	283.2659606933594	683.0
698.5092	1150.9002	7960.563	284.26300048828125	226.0
698.5092	1150.9002	7960.563	297.23785400390625	113.0
698.5092	1150.9002	7960.563	299.19671630859375	56.0
698.5092	1150.9002	7960.563	301.2135009765625	56.0
698.5092	1150.9002	7960.563	302.217041015625	56.0
698.5092	1150.9002	7960.563	303.2272033691406	113.0
698.5092	1150.9002	7960.563	307.2648620605469	56.0
698.5092	1150.9002	7960.563	311.2145690917969	56.0
698.5092	1150.9002	7960.563	375.2279968261719	56.0
698.5092	1150.9002	7960.563	391.2135009765625	113.0
698.5092	1150.9002	7960.563	395.32586669921875	113.0
698.5092	1150.9002	7960.563	396.3263854980469	169.0
698.5092	1150.9002	7960.563	400.23370361328125	56.0
698.5092	1150.9002	7960.563	403.2547607421875	56.0
698.5092	1150.9002	7960.563	404.25958251953125	113.0
698.5092	1150.9002	7960.563	409.22808837890625	56.0
698.5092	1150.9002	7960.563	417.23968505859375	226.0
698.5092	1150.9002	7960.563	418.2415466308594	56.0
698.5092	1150.9002	7960.563	418.27044677734375	113.0
698.5092	1150.9002	7960.563	435.2564697265625	115.0
698.5092	1150.9002	7960.563	436.2442932128906	56.0
698.5092	1150.9002	7960.563	436.27972412109375	464.0
698.5092	1150.9002	7960.563	436.3062744140625	59.0
698.5092	1150.9002	7960.563	437.2096252441406	58.0
698.5092	1150.9002	7960.563	437.2834777832031	169.0
698.5092	1150.9002	7960.563	443.30352783203125	56.0
698.5092	1150.9002	7960.563	457.3079833984375	56.0
698.5092	1150.9002	7960.563	459.2645263671875	56.0
698.5092	1150.9002	7960.563	462.3028869628906	56.0
698.5092	1150.9002	7960.563	485.3444519042969	56.0
698.5092	1150.9002	7960.563	522.4932861328125	56.0
698.5092	1150.9002	7960.563	549.38232421875	56.0
698.5092	1150.9002	7960.563	620.5819091796875	56.0
698.5092	1150.9002	7960.563	634.6026000976562	113.0
698.5092	1150.9002	7960.563	645.53125	56.0
698.5092	1150.9002	7960.563	646.53662109375	169.0
698.5092	1150.9002	7960.563	646.6012573242188	226.0
698.5092	1150.9002	7960.563	647.6002197265625	56.0
698.5092	1150.9002	7960.563	647.6217651367188	169.0
698.5092	1150.9002	7960.563	648.63232421875	113.0
698.5092	1150.9002	7960.563	649.6184692382812	56.0
698.5092	1150.9002	7960.563	649.6472778320312	56.0
698.5092	1150.9002	7960.563	658.4802856445312	56.0
698.5092	1150.9002	7960.563	675.4732055664062	113.0
698.5092	1150.9002	7960.563	675.5209350585938	56.0
698.5092	1150.9002	7960.563	676.4868774414062	113.0
698.5092	1150.9002	7960.563	677.4866333007812	113.0
698.5092	1150.9002	7960.563	677.5380859375	56.0
698.5092	1150.9002	7960.563	677.59326171875	56.0
698.5092	1150.9002	7960.563	677.6630859375	113.0
698.5092	1150.9002	7960.563	678.5791015625	113.0
698.5092	1150.9002	7960.563	679.4625244140625	56.0
698.5092	1150.9002	7960.563	679.5029907226562	56.0
698.5092	1150.9002	7960.563	679.5840454101562	56.0
698.5092	1150.9002	7960.563	679.6024169921875	56.0
698.5092	1150.9002	7960.563	680.4681396484375	56.0
698.5092	1150.9002	7960.563	680.6192016601562	113.0
698.5092	1150.9002	7960.563	681.4818115234375	113.0
698.5092	1150.9002	7960.563	681.566650390625	56.0
698.5092	1150.9002	7960.563	682.4852294921875	56.0
698.5092	1150.9002	7960.563	682.62548828125	56.0
698.5092	1150.9002	7960.563	683.4081420898438	56.0
698.5092	1150.9002	7960.563	683.4967651367188	113.0
698.5092	1150.9002	7960.563	683.5152587890625	56.0
698.5092	1150.9002	7960.563	684.50537109375	113.0
698.5092	1150.9002	7960.563	684.5423583984375	113.0
698.5092	1150.9002	7960.563	684.6014404296875	56.0
698.5092	1150.9002	7960.563	685.4111328125	114.0
698.5092	1150.9002	7960.563	685.4777221679688	229.0
698.5092	1150.9002	7960.563	685.5258178710938	172.0
698.5092	1150.9002	7960.563	686.465576171875	226.0
698.5092	1150.9002	7960.563	686.5062866210938	113.0
698.5092	1150.9002	7960.563	686.5432739257812	169.0
698.5092	1150.9002	7960.563	687.4725952148438	115.0
698.5092	1150.9002	7960.563	687.539306640625	572.0
698.5092	1150.9002	7960.563	688.4544677734375	56.0
698.5092	1150.9002	7960.563	688.5397338867188	169.0
698.5092	1150.9002	7960.563	689.4592895507812	56.0
698.5092	1150.9002	7960.563	689.5001220703125	56.0
698.5092	1150.9002	7960.563	689.5223388671875	56.0
698.5092	1150.9002	7960.563	689.54833984375	113.0
698.5092	1150.9002	7960.563	689.6002807617188	56.0
698.5092	1150.9002	7960.563	690.4796752929688	56.0
698.5092	1150.9002	7960.563	690.5427856445312	169.0
698.5092	1150.9002	7960.563	690.6170654296875	56.0
698.5092	1150.9002	7960.563	691.4822998046875	56.0
698.5092	1150.9002	7960.563	691.5231323242188	56.0
698.5092	1150.9002	7960.563	692.533935546875	56.0
698.5092	1150.9002	7960.563	692.6194458007812	113.0
698.5092	1150.9002	7960.563	693.4450073242188	169.0
698.5092	1150.9002	7960.563	693.6123657226562	56.0
698.5092	1150.9002	7960.563	694.4534301757812	113.0
698.5092	1150.9002	7960.563	694.6172485351562	113.0
698.5092	1150.9002	7960.563	695.0603637695312	113.0
698.5092	1150.9002	7960.563	695.2205200195312	56.0
698.5092	1150.9002	7960.563	695.4552001953125	226.0
698.5092	1150.9002	7960.563	695.537109375	282.0
698.5092	1150.9002	7960.563	696.271240234375	113.0
698.5092	1150.9002	7960.563	696.4725341796875	169.0
698.5092	1150.9002	7960.563	696.5172729492188	56.0
698.5092	1150.9002	7960.563	696.547119140625	56.0
698.5092	1150.9002	7960.563	697.307861328125	56.0
698.5092	1150.9002	7960.563	697.4757080078125	569.0
698.5092	1150.9002	7960.563	697.535400390625	118.0
698.5092	1150.9002	7960.563	697.6212158203125	56.0
698.5092	1150.9002	7960.563	698.4385986328125	388.0
698.5092	1150.9002	7960.563	698.4609985351562	125.0
698.5092	1150.9002	7960.563	698.5057983398438	5273.0
698.5092	1150.9002	7960.563	698.5804443359375	207.0
698.5092	1150.9002	7960.563	699.3759155273438	126.0
698.5092	1150.9002	7960.563	699.5178833007812	2357.0
698.5092	1150.9002	7960.563	699.5664672851562	224.0
698.5092	1150.9002	7960.563	700.4896240234375	769.0
698.5092	1150.9002	7960.563	700.5457153320312	117.0
698.5092	1150.9002	7960.563	700.5606689453125	250.0
698.5092	1150.9002	7960.563	700.5942993164062	56.0
724.5262	1150.9002	5541.625	45.009029388427734	56.0
724.5262	1150.9002	5541.625	61.99427032470703	113.0
724.5262	1150.9002	5541.625	78.95831298828125	113.0
724.5262	1150.9002	5541.625	78.9683609008789	113.0
724.5262	1150.9002	5541.625	96.9645767211914	226.0
724.5262	1150.9002	5541.625	121.02710723876953	113.0
724.5262	1150.9002	5541.625	124.99867248535156	56.0
724.5262	1150.9002	5541.625	140.00930786132812	113.0
724.5262	1150.9002	5541.625	141.06263732910156	56.0
724.5262	1150.9002	5541.625	152.9936981201172	339.0
724.5262	1150.9002	5541.625	196.03335571289062	56.0
724.5262	1150.9002	5541.625	205.19236755371094	56.0
724.5262	1150.9002	5541.625	253.2106170654297	56.0
724.5262	1150.9002	5541.625	254.21864318847656	115.0
724.5262	1150.9002	5541.625	255.2286834716797	574.0
724.5262	1150.9002	5541.625	256.2339172363281	169.0
724.5262	1150.9002	5541.625	259.2388000488281	169.0
724.5262	1150.9002	5541.625	260.24505615234375	56.0
724.5262	1150.9002	5541.625	267.2280578613281	114.0
724.5262	1150.9002	5541.625	279.22918701171875	397.0
724.5262	1150.9002	5541.625	280.23095703125	708.0
724.5262	1150.9002	5541.625	281.2486877441406	1021.0
724.5262	1150.9002	5541.625	282.2492980957031	178.0
724.5262	1150.9002	5541.625	283.2611999511719	452.0
724.5262	1150.9002	5541.625	284.2701416015625	118.0
724.5262	1150.9002	5541.625	285.22125244140625	56.0
724.5262	1150.9002	5541.625	285.2641906738281	56.0
724.5262	1150.9002	5541.625	295.2247619628906	56.0
724.5262	1150.9002	5541.625	301.2159423828125	234.0
724.5262	1150.9002	5541.625	303.22967529296875	1575.0
724.5262	1150.9002	5541.625	304.236572265625	520.0
724.5262	1150.9002	5541.625	305.24761962890625	113.0
724.5262	1150.9002	5541.625	319.2275085449219	60.0
724.5262	1150.9002	5541.625	375.23345947265625	56.0
724.5262	1150.9002	5541.625	377.2446594238281	113.0
724.5262	1150.9002	5541.625	391.22186279296875	113.0
724.5262	1150.9002	5541.625	392.2255859375	56.0
724.5262	1150.9002	5541.625	393.2333679199219	56.0
724.5262	1150.9002	5541.625	409.2337951660156	169.0
724.5262	1150.9002	5541.625	410.3919677734375	56.0
724.5262	1150.9002	5541.625	417.2339172363281	226.0
724.5262	1150.9002	5541.625	418.24444580078125	169.0
724.5262	1150.9002	5541.625	418.2762145996094	56.0
724.5262	1150.9002	5541.625	419.24749755859375	56.0
724.5262	1150.9002	5541.625	420.2835998535156	113.0
724.5262	1150.9002	5541.625	435.2535095214844	226.0
724.5262	1150.9002	5541.625	436.28265380859375	226.0
724.5262	1150.9002	5541.625	437.2598571777344	56.0
724.5262	1150.9002	5541.625	437.2834777832031	56.0
724.5262	1150.9002	5541.625	438.2943115234375	395.0
724.5262	1150.9002	5541.625	439.2174987792969	56.0
724.5262	1150.9002	5541.625	439.2944641113281	56.0
724.5262	1150.9002	5541.625	443.25299072265625	56.0
724.5262	1150.9002	5541.625	451.2412414550781	56.0
724.5262	1150.9002	5541.625	627.5160522460938	113.0
724.5262	1150.9002	5541.625	628.5143432617188	56.0
724.5262	1150.9002	5541.625	635.0652465820312	56.0
724.5262	1150.9002	5541.625	646.59765625	56.0
724.5262	1150.9002	5541.625	647.6146240234375	113.0
724.5262	1150.9002	5541.625	648.63232421875	56.0
724.5262	1150.9002	5541.625	649.636474609375	56.0
724.5262	1150.9002	5541.625	658.4730224609375	56.0
724.5262	1150.9002	5541.625	659.5173950195312	56.0
724.5262	1150.9002	5541.625	662.6373291015625	113.0
724.5262	1150.9002	5541.625	664.61328125	56.0
724.5262	1150.9002	5541.625	666.6177368164062	56.0
724.5262	1150.9002	5541.625	670.4491577148438	56.0
724.5262	1150.9002	5541.625	699.5216064453125	462.0
724.5262	1150.9002	5541.625	699.5814208984375	121.0
724.5262	1150.9002	5541.625	700.4971313476562	531.0
724.5262	1150.9002	5541.625	700.5494384765625	355.0
724.5262	1150.9002	5541.625	701.4133911132812	60.0
724.5262	1150.9002	5541.625	701.5181274414062	417.0
724.5262	1150.9002	5541.625	701.5555419921875	524.0
724.5262	1150.9002	5541.625	702.5025024414062	179.0
724.5262	1150.9002	5541.625	702.5399169921875	228.0
724.5262	1150.9002	5541.625	702.5586547851562	401.0
724.5262	1150.9002	5541.625	702.588623046875	58.0
724.5262	1150.9002	5541.625	703.55126953125	113.0
724.5262	1150.9002	5541.625	704.458251953125	56.0
724.5262	1150.9002	5541.625	704.4957885742188	56.0
724.5262	1150.9002	5541.625	704.6832275390625	56.0
724.5262	1150.9002	5541.625	705.4747314453125	113.0
724.5262	1150.9002	5541.625	706.4730834960938	56.0
724.5262	1150.9002	5541.625	706.5481567382812	56.0
724.5262	1150.9002	5541.625	706.623291015625	56.0
724.5262	1150.9002	5541.625	707.5247802734375	113.0
724.5262	1150.9002	5541.625	708.51708984375	113.0
724.5262	1150.9002	5541.625	709.50634765625	56.0
724.5262	1150.9002	5541.625	709.6455688476562	56.0
724.5262	1150.9002	5541.625	710.4209594726562	113.0
724.5262	1150.9002	5541.625	710.4435424804688	56.0
724.5262	1150.9002	5541.625	710.5000610351562	56.0
724.5262	1150.9002	5541.625	710.5565185546875	56.0
724.5262	1150.9002	5541.625	710.613037109375	116.0
724.5262	1150.9002	5541.625	711.4642944335938	463.0
724.5262	1150.9002	5541.625	711.4868774414062	172.0
724.5262	1150.9002	5541.625	711.5245971679688	56.0
724.5262	1150.9002	5541.625	711.6150512695312	56.0
724.5262	1150.9002	5541.625	712.4593505859375	226.0
724.5262	1150.9002	5541.625	712.5008544921875	169.0
724.5262	1150.9002	5541.625	712.5234985351562	169.0
724.5262	1150.9002	5541.625	712.5460815429688	113.0
724.5262	1150.9002	5541.625	713.4627075195312	113.0
724.5262	1150.9002	5541.625	713.55322265625	226.0
724.5262	1150.9002	5541.625	714.4931640625	408.0
724.5262	1150.9002	5541.625	714.542236328125	227.0
724.5262	1150.9002	5541.625	715.4450073242188	56.0
724.5262	1150.9002	5541.625	715.5016479492188	113.0
724.5262	1150.9002	5541.625	715.5243530273438	113.0
724.5262	1150.9002	5541.625	715.5809936523438	169.0
724.5262	1150.9002	5541.625	716.3180541992188	56.0
724.5262	1150.9002	5541.625	716.5146484375	226.0
724.5262	1150.9002	5541.625	716.567626953125	169.0
724.5262	1150.9002	5541.625	716.5978393554688	174.0
724.5262	1150.9002	5541.625	717.5170288085938	113.0
724.5262	1150.9002	5541.625	717.5662231445312	801.0
724.5262	1150.9002	5541.625	718.4254760742188	56.0
724.5262	1150.9002	5541.625	718.52392578125	56.0
724.5262	1150.9002	5541.625	718.561767578125	226.0
724.5262	1150.9002	5541.625	718.5958862304688	113.0
724.5262	1150.9002	5541.625	719.4556884765625	56.0
724.5262	1150.9002	5541.625	719.5656127929688	113.0
724.5262	1150.9002	5541.625	719.5883178710938	56.0
724.5262	1150.9002	5541.625	720.4601440429688	56.0
724.5262	1150.9002	5541.625	720.4866943359375	116.0
724.5262	1150.9002	5541.625	720.5208129882812	56.0
724.5262	1150.9002	5541.625	720.5663452148438	56.0
724.5262	1150.9002	5541.625	721.4766845703125	462.0
724.5262	1150.9002	5541.625	721.52978515625	56.0
724.5262	1150.9002	5541.625	721.571533203125	120.0
724.5262	1150.9002	5541.625	722.5053100585938	1336.0
724.5262	1150.9002	5541.625	722.6609497070312	62.0
724.5262	1150.9002	5541.625	723.4814453125	347.0
724.5262	1150.9002	5541.625	723.5118408203125	881.0
724.5262	1150.9002	5541.625	723.5916137695312	185.0
724.5262	1150.9002	5541.625	723.6220703125	134.0
724.5262	1150.9002	5541.625	724.4544677734375	123.0
724.5262	1150.9002	5541.625	724.5191040039062	2704.0
724.5262	1150.9002	5541.625	725.2949829101562	117.0
724.5262	1150.9002	5541.625	725.4471435546875	118.0
724.5262	1150.9002	5541.625	725.527099609375	1070.0
724.5262	1150.9002	5541.625	725.5651245117188	138.0
724.5262	1150.9002	5541.625	726.4938354492188	77.0
762.5024	1150.9002	3029.313	57.981689453125	56.0
762.5024	1150.9002	3029.313	60.99509048461914	285.0
762.5024	1150.9002	3029.313	61.001708984375	116.0
762.5024	1150.9002	3029.313	61.008331298828125	172.0
762.5024	1150.9002	3029.313	61.990928649902344	304.0
762.5024	1150.9002	3029.313	62.00761032104492	58.0
762.5024	1150.9002	3029.313	78.96082305908203	339.0
762.5024	1150.9002	3029.313	78.97338104248047	56.0
762.5024	1150.9002	3029.313	96.96179962158203	169.0
762.5024	1150.9002	3029.313	96.9757080078125	56.0
762.5024	1150.9002	3029.313	107.08634948730469	56.0
762.5024	1150.9002	3029.313	109.97657012939453	56.0
762.5024	1150.9002	3029.313	115.00282287597656	56.0
762.5024	1150.9002	3029.313	117.02031707763672	56.0
762.5024	1150.9002	3029.313	121.02710723876953	113.0
762.5024	1150.9002	3029.313	122.98529052734375	231.0
762.5024	1150.9002	3029.313	125.00025177001953	931.0
762.5024	1150.9002	3029.313	125.0223617553711	177.0
762.5024	1150.9002	3029.313	138.00906372070312	60.0
762.5024	1150.9002	3029.313	140.00930786132812	169.0
762.5024	1150.9002	3029.313	143.1084747314453	56.0
762.5024	1150.9002	3029.313	151.01524353027344	56.0
762.5024	1150.9002	3029.313	152.9954376220703	56.0
762.5024	1150.9002	3029.313	168.04469299316406	226.0
762.5024	1150.9002	3029.313	182.0592803955078	169.0
762.5024	1150.9002	3029.313	195.00820922851562	113.0
762.5024	1150.9002	3029.313	196.03335571289062	56.0
762.5024	1150.9002	3029.313	198.90570068359375	56.0
762.5024	1150.9002	3029.313	205.19236755371094	56.0
762.5024	1150.9002	3029.313	228.20169067382812	56.0
762.5024	1150.9002	3029.313	229.1886444091797	56.0
762.5024	1150.9002	3029.313	235.16152954101562	56.0
762.5024	1150.9002	3029.313	253.21961975097656	169.0
762.5024	1150.9002	3029.313	254.21864318847656	56.0
762.5024	1150.9002	3029.313	255.23545837402344	282.0
762.5024	1150.9002	3029.313	256.2316589355469	113.0
762.5024	1150.9002	3029.313	259.2388000488281	171.0
762.5024	1150.9002	3029.313	260.2541809082031	56.0
762.5024	1150.9002	3029.313	269.2454833984375	227.0
762.5024	1150.9002	3029.313	279.2315673828125	1346.0
762.5024	1150.9002	3029.313	280.23095703125	346.0
762.5024	1150.9002	3029.313	281.246337890625	760.0
762.5024	1150.9002	3029.313	282.2516784667969	291.0
762.5024	1150.9002	3029.313	283.23980712890625	630.0
762.5024	1150.9002	3029.313	283.2588195800781	349.0
762.5024	1150.9002	3029.313	284.2510986328125	116.0
762.5024	1150.9002	3029.313	284.26776123046875	172.0
762.5024	1150.9002	3029.313	285.2689514160156	56.0
762.5024	1150.9002	3029.313	286.2623596191406	113.0
762.5024	1150.9002	3029.313	294.2498474121094	56.0
762.5024	1150.9002	3029.313	295.2684326171875	117.0
762.5024	1150.9002	3029.313	301.2159423828125	174.0
762.5024	1150.9002	3029.313	303.22967529296875	2270.0
762.5024	1150.9002	3029.313	304.2316589355469	769.0
762.5024	1150.9002	3029.313	305.2451477050781	226.0
762.5024	1150.9002	3029.313	306.24798583984375	113.0
762.5024	1150.9002	3029.313	307.2598876953125	228.0
762.5024	1150.9002	3029.313	309.27630615234375	169.0
762.5024	1150.9002	3029.313	319.2249755859375	56.0
762.5024	1150.9002	3029.313	327.2298278808594	1862.0
762.5024	1150.9002	3029.313	328.23486328125	287.0
762.5024	1150.9002	3029.313	329.2414245605469	700.0
762.5024	1150.9002	3029.313	330.2520751953125	113.0
762.5024	1150.9002	3029.313	331.2591552734375	282.0
762.5024	1150.9002	3029.313	339.3240966796875	56.0
762.5024	1150.9002	3029.313	346.2206115722656	56.0
762.5024	1150.9002	3029.313	363.2227783203125	56.0
762.5024	1150.9002	3029.313	382.3734436035156	56.0
762.5024	1150.9002	3029.313	403.2178955078125	114.0
762.5024	1150.9002	3029.313	404.25390625	817.0
762.5024	1150.9002	3029.313	405.25994873046875	395.0
762.5024	1150.9002	3029.313	406.2672424316406	56.0
762.5024	1150.9002	3029.313	417.22528076171875	56.0
762.5024	1150.9002	3029.313	417.2425842285156	56.0
762.5024	1150.9002	3029.313	419.261962890625	113.0
762.5024	1150.9002	3029.313	420.2807312011719	56.0
762.5024	1150.9002	3029.313	421.2282409667969	56.0
762.5024	1150.9002	3029.313	432.2967224121094	113.0
762.5024	1150.9002	3029.313	433.2870788574219	56.0
762.5024	1150.9002	3029.313	437.2598571777344	56.0
762.5024	1150.9002	3029.313	445.2478332519531	56.0
762.5024	1150.9002	3029.313	445.2806091308594	56.0
762.5024	1150.9002	3029.313	446.3006591796875	113.0
762.5024	1150.9002	3029.313	447.22027587890625	56.0
762.5024	1150.9002	3029.313	447.28302001953125	56.0
762.5024	1150.9002	3029.313	450.29351806640625	226.0
762.5024	1150.9002	3029.313	451.2922668457031	113.0
762.5024	1150.9002	3029.313	452.31915283203125	113.0
762.5024	1150.9002	3029.313	460.288330078125	113.0
762.5024	1150.9002	3029.313	460.3095397949219	56.0
762.5024	1150.9002	3029.313	462.2876892089844	113.0
762.5024	1150.9002	3029.313	463.27838134765625	56.0
762.5024	1150.9002	3029.313	464.3035888671875	113.0
762.5024	1150.9002	3029.313	465.2994689941406	56.0
762.5024	1150.9002	3029.313	466.290283203125	56.0
762.5024	1150.9002	3029.313	466.32080078125	56.0
762.5024	1150.9002	3029.313	470.2978820800781	56.0
762.5024	1150.9002	3029.313	475.3076171875	113.0
762.5024	1150.9002	3029.313	476.275146484375	169.0
762.5024	1150.9002	3029.313	477.24981689453125	56.0
762.5024	1150.9002	3029.313	477.28375244140625	56.0
762.5024	1150.9002	3029.313	478.3212585449219	113.0
762.5024	1150.9002	3029.313	480.2726745605469	56.0
762.5024	1150.9002	3029.313	480.30364990234375	56.0
762.5024	1150.9002	3029.313	488.3116455078125	339.0
762.5024	1150.9002	3029.313	492.2966003417969	56.0
762.5024	1150.9002	3029.313	500.2771911621094	113.0
762.5024	1150.9002	3029.313	505.55804443359375	56.0
762.5024	1150.9002	3029.313	530.359375	56.0
762.5024	1150.9002	3029.313	592.8728637695312	56.0
762.5024	1150.9002	3029.313	604.4305419921875	56.0
762.5024	1150.9002	3029.313	614.4598999023438	56.0
762.5024	1150.9002	3029.313	614.4984130859375	178.0
762.5024	1150.9002	3029.313	614.5264282226562	135.0
762.5024	1150.9002	3029.313	615.4652709960938	139.0
762.5024	1150.9002	3029.313	616.4679565429688	7182.0
762.5024	1150.9002	3029.313	617.4749755859375	2975.0
762.5024	1150.9002	3029.313	618.4793090820312	844.0
762.5024	1150.9002	3029.313	619.4668579101562	88.0
762.5024	1150.9002	3029.313	619.4949951171875	81.0
762.5024	1150.9002	3029.313	626.4478149414062	56.0
762.5024	1150.9002	3029.313	627.5125122070312	169.0
762.5024	1150.9002	3029.313	627.5337524414062	56.0
762.5024	1150.9002	3029.313	628.5143432617188	113.0
762.5024	1150.9002	3029.313	629.513427734375	56.0
762.5024	1150.9002	3029.313	630.4530029296875	115.0
762.5024	1150.9002	3029.313	631.0880737304688	519.0
762.5024	1150.9002	3029.313	632.0856323242188	113.0
762.5024	1150.9002	3029.313	632.099853515625	113.0
762.5024	1150.9002	3029.313	633.1052856445312	120.0
762.5024	1150.9002	3029.313	634.07958984375	56.0
762.5024	1150.9002	3029.313	635.0972900390625	119.0
762.5024	1150.9002	3029.313	641.431884765625	115.0
762.5024	1150.9002	3029.313	642.4841918945312	2583.0
762.5024	1150.9002	3029.313	643.4942626953125	1356.0
762.5024	1150.9002	3029.313	644.4837036132812	312.0
762.5024	1150.9002	3029.313	645.4917602539062	169.0
762.5024	1150.9002	3029.313	647.0755004882812	56.0
762.5024	1150.9002	3029.313	671.4663696289062	113.0
762.5024	1150.9002	3029.313	671.5029907226562	169.0
762.5024	1150.9002	3029.313	672.484375	56.0
762.5024	1150.9002	3029.313	685.359375	56.0
762.5024	1150.9002	3029.313	685.510986328125	56.0
762.5024	1150.9002	3029.313	686.5469970703125	240.0
762.5024	1150.9002	3029.313	687.5430297851562	715.0
762.5024	1150.9002	3029.313	687.5689086914062	60.0
762.5024	1150.9002	3029.313	688.54345703125	282.0
762.5024	1150.9002	3029.313	689.5446166992188	169.0
762.5024	1150.9002	3029.313	690.5465087890625	113.0
762.5024	1150.9002	3029.313	692.8052978515625	116.0
762.5024	1150.9002	3029.313	693.0321655273438	123.0
762.5024	1150.9002	3029.313	695.0454711914062	3417.0
762.5024	1150.9002	3029.313	695.101318359375	154.0
762.5024	1150.9002	3029.313	696.047607421875	2146.0
762.5024	1150.9002	3029.313	697.0504760742188	884.0
762.5024	1150.9002	3029.313	698.046630859375	404.0
762.5024	1150.9002	3029.313	698.47216796875	56.0
762.5024	1150.9002	3029.313	698.5169677734375	113.0
762.5024	1150.9002	3029.313	699.0509643554688	284.0
762.5024	1150.9002	3029.313	699.51416015625	119.0
762.5024	1150.9002	3029.313	701.559326171875	1473.0
762.5024	1150.9002	3029.313	701.6004638671875	63.0
762.5024	1150.9002	3029.313	702.5624389648438	1183.0
762.5024	1150.9002	3029.313	703.5699462890625	231.0
762.5024	1150.9002	3029.313	704.5670166015625	113.0
762.5024	1150.9002	3029.313	713.0552368164062	116.0
762.5024	1150.9002	3029.313	713.55322265625	823.0
762.5024	1150.9002	3029.313	714.5610961914062	282.0
762.5024	1150.9002	3029.313	715.486572265625	113.0
762.5024	1150.9002	3029.313	715.5469970703125	113.0
762.5024	1150.9002	3029.313	715.56591796875	169.0
762.5024	1150.9002	3029.313	716.5184326171875	56.0
762.5024	1150.9002	3029.313	717.5170288085938	113.0
762.5024	1150.9002	3029.313	717.5700073242188	226.0
762.5024	1150.9002	3029.313	718.546630859375	56.0
762.5024	1150.9002	3029.313	718.5731201171875	113.0
762.5024	1150.9002	3029.313	719.5618286132812	56.0
762.5024	1150.9002	3029.313	722.6913452148438	56.0
762.5024	1150.9002	3029.313	727.061279296875	56.0
762.5024	1150.9002	3029.313	727.5108032226562	113.0
762.5024	1150.9002	3029.313	741.4920043945312	56.0
762.5024	1150.9002	3029.313	742.5001220703125	56.0
762.5024	1150.9002	3029.313	743.5089721679688	56.0
762.5024	1150.9002	3029.313	747.1263427734375	56.0
762.5024	1150.9002	3029.313	749.4951171875	171.0
762.5024	1150.9002	3029.313	749.5260620117188	345.0
762.5024	1150.9002	3029.313	750.5435180664062	1143.0
762.5024	1150.9002	3029.313	751.5075073242188	172.0
762.5024	1150.9002	3029.313	751.5462036132812	636.0
762.5024	1150.9002	3029.313	751.6043090820312	173.0
762.5024	1150.9002	3029.313	751.6546630859375	118.0
762.5024	1150.9002	3029.313	752.45654296875	229.0
762.5024	1150.9002	3029.313	752.5263061523438	722.0
762.5024	1150.9002	3029.313	752.549560546875	787.0
762.5024	1150.9002	3029.313	752.5999145507812	177.0
762.5024	1150.9002	3029.313	753.4760131835938	169.0
762.5024	1150.9002	3029.313	753.5341796875	344.0
762.5024	1150.9002	3029.313	753.6039428710938	169.0
762.5024	1150.9002	3029.313	754.4456787109375	56.0
762.5024	1150.9002	3029.313	754.5233154296875	226.0
762.5024	1150.9002	3029.313	754.57373046875	290.0
762.5024	1150.9002	3029.313	754.612548828125	118.0
762.5024	1150.9002	3029.313	755.4859008789062	113.0
762.5024	1150.9002	3029.313	755.5441284179688	113.0
762.5024	1150.9002	3029.313	755.5791015625	113.0
762.5024	1150.9002	3029.313	755.621826171875	169.0
762.5024	1150.9002	3029.313	756.4996337890625	115.0
762.5024	1150.9002	3029.313	756.52294921875	58.0
762.5024	1150.9002	3029.313	756.5501098632812	462.0
762.5024	1150.9002	3029.313	756.5928955078125	173.0
762.5024	1150.9002	3029.313	756.6162109375	117.0
762.5024	1150.9002	3029.313	757.0475463867188	1813.0
762.5024	1150.9002	3029.313	757.5140380859375	64.0
762.5024	1150.9002	3029.313	757.5645751953125	234.0
762.5024	1150.9002	3029.313	757.6034545898438	176.0
762.5024	1150.9002	3029.313	757.646240234375	118.0
762.5024	1150.9002	3029.313	758.0584106445312	1094.0
762.5024	1150.9002	3029.313	758.5096435546875	120.0
762.5024	1150.9002	3029.313	758.5641479492188	284.0
762.5024	1150.9002	3029.313	758.61083984375	117.0
762.5024	1150.9002	3029.313	759.046630859375	703.0
762.5024	1150.9002	3029.313	759.5098266601562	117.0
762.5024	1150.9002	3029.313	759.533203125	113.0
762.5024	1150.9002	3029.313	759.614990234375	459.0
762.5024	1150.9002	3029.313	760.0393676757812	282.0
762.5024	1150.9002	3029.313	760.4561767578125	118.0
762.5024	1150.9002	3029.313	760.5262451171875	1747.0
762.5024	1150.9002	3029.313	760.6158447265625	328.0
762.5024	1150.9002	3029.313	761.0444946289062	56.0
762.5024	1150.9002	3029.313	761.5277709960938	1058.0
762.5024	1150.9002	3029.313	761.5784301757812	326.0
762.5024	1150.9002	3029.313	761.609619140625	126.0
762.5024	1150.9002	3029.313	762.5065307617188	1178.0
762.5024	1150.9002	3029.313	762.5845336914062	184.0
762.5024	1150.9002	3029.313	762.6235961914062	126.0
762.5024	1150.9002	3029.313	763.5132446289062	445.0
762.5024	1150.9002	3029.313	763.5523071289062	1018.0
762.5024	1150.9002	3029.313	764.4815673828125	115.0
762.5024	1150.9002	3029.313	764.5596923828125	968.0
762.5024	1150.9002	3029.313	765.5286865234375	119.0
762.5024	1150.9002	3029.313	765.5521240234375	350.0
762.5024	1150.9002	3029.313	765.6146850585938	117.0
762.5024	1150.9002	3029.313	766.5296020507812	1380.0
762.5024	1150.9002	3029.313	766.6430053710938	65.0
762.5024	1150.9002	3029.313	767.5389404296875	282.0
762.5024	1150.9002	3029.313	767.5663452148438	175.0
762.5024	1150.9002	3029.313	767.59375	347.0
762.5024	1150.9002	3029.313	768.5450439453125	1003.0
762.5024	1150.9002	3029.313	768.6038208007812	231.0
762.5024	1150.9002	3029.313	768.6508178710938	56.0
762.5024	1150.9002	3029.313	769.5596923828125	310.0
762.5024	1150.9002	3029.313	769.598876953125	179.0
762.5024	1150.9002	3029.313	769.6340942382812	231.0
762.5024	1150.9002	3029.313	770.50830078125	606.0
762.5024	1150.9002	3029.313	770.5670776367188	608.0
762.5024	1150.9002	3029.313	770.6141357421875	61.0
762.5024	1150.9002	3029.313	771.5084838867188	455.0
762.5024	1150.9002	3029.313	771.5556030273438	169.0
762.5024	1150.9002	3029.313	771.5751953125	229.0
762.5024	1150.9002	3029.313	771.634033203125	169.0
762.5024	1150.9002	3029.313	772.5133056640625	226.0
762.5024	1150.9002	3029.313	772.5722045898438	175.0
762.5024	1150.9002	3029.313	773.5108642578125	660.0
762.5024	1150.9002	3029.313	773.57763671875	342.0
762.5024	1150.9002	3029.313	773.613037109375	173.0
762.5024	1150.9002	3029.313	774.5444946289062	1953.0
762.5024	1150.9002	3029.313	774.5877075195312	65.0
762.5024	1150.9002	3029.313	774.6034545898438	146.0
762.5024	1150.9002	3029.313	775.5119018554688	354.0
762.5024	1150.9002	3029.313	775.5473022460938	1078.0
762.5057	1150.9002	3029.313	57.981689453125	56.0
762.5057	1150.9002	3029.313	60.99509048461914	285.0
762.5057	1150.9002	3029.313	61.001708984375	116.0
762.5057	1150.9002	3029.313	61.008331298828125	172.0
762.5057	1150.9002	3029.313	61.990928649902344	304.0
762.5057	1150.9002	3029.313	62.00761032104492	58.0
762.5057	1150.9002	3029.313	78.96082305908203	339.0
762.5057	1150.9002	3029.313	78.97338104248047	56.0
762.5057	1150.9002	3029.313	96.96179962158203	169.0
762.5057	1150.9002	3029.313	96.9757080078125	56.0
762.5057	1150.9002	3029.313	107.08634948730469	56.0
762.5057	1150.9002	3029.313	109.97657012939453	56.0
762.5057	1150.9002	3029.313	115.00282287597656	56.0
762.5057	1150.9002	3029.313	117.02031707763672	56.0
762.5057	1150.9002	3029.313	121.02710723876953	113.0
762.5057	1150.9002	3029.313	122.98529052734375	231.0
762.5057	1150.9002	3029.313	125.00025177001953	931.0
762.5057	1150.9002	3029.313	125.0223617553711	177.0
762.5057	1150.9002	3029.313	138.00906372070312	60.0
762.5057	1150.9002	3029.313	140.00930786132812	169.0
762.5057	1150.9002	3029.313	143.1084747314453	56.0
762.5057	1150.9002	3029.313	151.01524353027344	56.0
762.5057	1150.9002	3029.313	152.9954376220703	56.0
762.5057	1150.9002	3029.313	168.04469299316406	226.0
762.5057	1150.9002	3029.313	182.0592803955078	169.0
762.5057	1150.9002	3029.313	195.00820922851562	113.0
762.5057	1150.9002	3029.313	196.03335571289062	56.0
762.5057	1150.9002	3029.313	198.90570068359375	56.0
762.5057	1150.9002	3029.313	205.19236755371094	56.0
762.5057	1150.9002	3029.313	228.20169067382812	56.0
762.5057	1150.9002	3029.313	229.1886444091797	56.0
762.5057	1150.9002	3029.313	235.16152954101562	56.0
762.5057	1150.9002	3029.313	253.21961975097656	169.0
762.5057	1150.9002	3029.313	254.21864318847656	56.0
762.5057	1150.9002	3029.313	255.23545837402344	282.0
762.5057	1150.9002	3029.313	256.2316589355469	113.0
762.5057	1150.9002	3029.313	259.2388000488281	171.0
762.5057	1150.9002	3029.313	260.2541809082031	56.0
762.5057	1150.9002	3029.313	269.2454833984375	227.0
762.5057	1150.9002	3029.313	279.2315673828125	1346.0
762.5057	1150.9002	3029.313	280.23095703125	346.0
762.5057	1150.9002	3029.313	281.246337890625	760.0
762.5057	1150.9002	3029.313	282.2516784667969	291.0
762.5057	1150.9002	3029.313	283.23980712890625	630.0
762.5057	1150.9002	3029.313	283.2588195800781	349.0
762.5057	1150.9002	3029.313	284.2510986328125	116.0
762.5057	1150.9002	3029.313	284.26776123046875	172.0
762.5057	1150.9002	3029.313	285.2689514160156	56.0
762.5057	1150.9002	3029.313	286.2623596191406	113.0
762.5057	1150.9002	3029.313	294.2498474121094	56.0
762.5057	1150.9002	3029.313	295.2684326171875	117.0
762.5057	1150.9002	3029.313	301.2159423828125	174.0
762.5057	1150.9002	3029.313	303.22967529296875	2270.0
762.5057	1150.9002	3029.313	304.2316589355469	769.0
762.5057	1150.9002	3029.313	305.2451477050781	226.0
762.5057	1150.9002	3029.313	306.24798583984375	113.0
762.5057	1150.9002	3029.313	307.2598876953125	228.0
762.5057	1150.9002	3029.313	309.27630615234375	169.0
762.5057	1150.9002	3029.313	319.2249755859375	56.0
762.5057	1150.9002	3029.313	327.2298278808594	1862.0
762.5057	1150.9002	3029.313	328.23486328125	287.0
762.5057	1150.9002	3029.313	329.2414245605469	700.0
762.5057	1150.9002	3029.313	330.2520751953125	113.0
762.5057	1150.9002	3029.313	331.2591552734375	282.0
762.5057	1150.9002	3029.313	339.3240966796875	56.0
762.5057	1150.9002	3029.313	346.2206115722656	56.0
762.5057	1150.9002	3029.313	363.2227783203125	56.0
762.5057	1150.9002	3029.313	382.3734436035156	56.0
762.5057	1150.9002	3029.313	403.2178955078125	114.0
762.5057	1150.9002	3029.313	404.25390625	817.0
762.5057	1150.9002	3029.313	405.25994873046875	395.0
762.5057	1150.9002	3029.313	406.2672424316406	56.0
762.5057	1150.9002	3029.313	417.22528076171875	56.0
762.5057	1150.9002	3029.313	417.2425842285156	56.0
762.5057	1150.9002	3029.313	419.261962890625	113.0
762.5057	1150.9002	3029.313	420.2807312011719	56.0
762.5057	1150.9002	3029.313	421.2282409667969	56.0
762.5057	1150.9002	3029.313	432.2967224121094	113.0
762.5057	1150.9002	3029.313	433.2870788574219	56.0
762.5057	1150.9002	3029.313	437.2598571777344	56.0
762.5057	1150.9002	3029.313	445.2478332519531	56.0
762.5057	1150.9002	3029.313	445.2806091308594	56.0
762.5057	1150.9002	3029.313	446.3006591796875	113.0
762.5057	1150.9002	3029.313	447.22027587890625	56.0
762.5057	1150.9002	3029.313	447.28302001953125	56.0
762.5057	1150.9002	3029.313	450.29351806640625	226.0
762.5057	1150.9002	3029.313	451.2922668457031	113.0
762.5057	1150.9002	3029.313	452.31915283203125	113.0
762.5057	1150.9002	3029.313	460.288330078125	113.0
762.5057	1150.9002	3029.313	460.3095397949219	56.0
762.5057	1150.9002	3029.313	462.2876892089844	113.0
762.5057	1150.9002	3029.313	463.27838134765625	56.0
762.5057	1150.9002	3029.313	464.3035888671875	113.0
762.5057	1150.9002	3029.313	465.2994689941406	56.0
762.5057	1150.9002	3029.313	466.290283203125	56.0
762.5057	1150.9002	3029.313	466.32080078125	56.0
762.5057	1150.9002	3029.313	470.2978820800781	56.0
762.5057	1150.9002	3029.313	475.3076171875	113.0
762.5057	1150.9002	3029.313	476.275146484375	169.0
762.5057	1150.9002	3029.313	477.24981689453125	56.0
762.5057	1150.9002	3029.313	477.28375244140625	56.0
762.5057	1150.9002	3029.313	478.3212585449219	113.0
762.5057	1150.9002	3029.313	480.2726745605469	56.0
762.5057	1150.9002	3029.313	480.30364990234375	56.0
762.5057	1150.9002	3029.313	488.3116455078125	339.0
762.5057	1150.9002	3029.313	492.2966003417969	56.0
762.5057	1150.9002	3029.313	500.2771911621094	113.0
762.5057	1150.9002	3029.313	505.55804443359375	56.0
762.5057	1150.9002	3029.313	530.359375	56.0
762.5057	1150.9002	3029.313	592.8728637695312	56.0
762.5057	1150.9002	3029.313	604.4305419921875	56.0
762.5057	1150.9002	3029.313	614.4598999023438	56.0
762.5057	1150.9002	3029.313	614.4984130859375	178.0
762.5057	1150.9002	3029.313	614.5264282226562	135.0
762.5057	1150.9002	3029.313	615.4652709960938	139.0
762.5057	1150.9002	3029.313	616.4679565429688	7182.0
762.5057	1150.9002	3029.313	617.4749755859375	2975.0
762.5057	1150.9002	3029.313	618.4793090820312	844.0
762.5057	1150.9002	3029.313	619.4668579101562	88.0
762.5057	1150.9002	3029.313	619.4949951171875	81.0
762.5057	1150.9002	3029.313	626.4478149414062	56.0
762.5057	1150.9002	3029.313	627.5125122070312	169.0
762.5057	1150.9002	3029.313	627.5337524414062	56.0
762.5057	1150.9002	3029.313	628.5143432617188	113.0
762.5057	1150.9002	3029.313	629.513427734375	56.0
762.5057	1150.9002	3029.313	630.4530029296875	115.0
762.5057	1150.9002	3029.313	631.0880737304688	519.0
762.5057	1150.9002	3029.313	632.0856323242188	113.0
762.5057	1150.9002	3029.313	632.099853515625	113.0
762.5057	1150.9002	3029.313	633.1052856445312	120.0
762.5057	1150.9002	3029.313	634.07958984375	56.0
762.5057	1150.9002	3029.313	635.0972900390625	119.0
762.5057	1150.9002	3029.313	641.431884765625	115.0
762.5057	1150.9002	3029.313	642.4841918945312	2583.0
762.5057	1150.9002	3029.313	643.4942626953125	1356.0
762.5057	1150.9002	3029.313	644.4837036132812	312.0
762.5057	1150.9002	3029.313	645.4917602539062	169.0
762.5057	1150.9002	3029.313	647.0755004882812	56.0
762.5057	1150.9002	3029.313	671.4663696289062	113.0
762.5057	1150.9002	3029.313	671.5029907226562	169.0
762.5057	1150.9002	3029.313	672.484375	56.0
762.5057	1150.9002	3029.313	685.359375	56.0
762.5057	1150.9002	3029.313	685.510986328125	56.0
762.5057	1150.9002	3029.313	686.5469970703125	240.0
762.5057	1150.9002	3029.313	687.5430297851562	715.0
762.5057	1150.9002	3029.313	687.5689086914062	60.0
762.5057	1150.9002	3029.313	688.54345703125	282.0
762.5057	1150.9002	3029.313	689.5446166992188	169.0
762.5057	1150.9002	3029.313	690.5465087890625	113.0
762.5057	1150.9002	3029.313	692.8052978515625	116.0
762.5057	1150.9002	3029.313	693.0321655273438	123.0
762.5057	1150.9002	3029.313	695.0454711914062	3417.0
762.5057	1150.9002	3029.313	695.101318359375	154.0
762.5057	1150.9002	3029.313	696.047607421875	2146.0
762.5057	1150.9002	3029.313	697.0504760742188	884.0
762.5057	1150.9002	3029.313	698.046630859375	404.0
762.5057	1150.9002	3029.313	698.47216796875	56.0
762.5057	1150.9002	3029.313	698.5169677734375	113.0
762.5057	1150.9002	3029.313	699.0509643554688	284.0
762.5057	1150.9002	3029.313	699.51416015625	119.0
762.5057	1150.9002	3029.313	701.559326171875	1473.0
762.5057	1150.9002	3029.313	701.6004638671875	63.0
762.5057	1150.9002	3029.313	702.5624389648438	1183.0
762.5057	1150.9002	3029.313	703.5699462890625	231.0
762.5057	1150.9002	3029.313	704.5670166015625	113.0
762.5057	1150.9002	3029.313	713.0552368164062	116.0
762.5057	1150.9002	3029.313	713.55322265625	823.0
762.5057	1150.9002	3029.313	714.5610961914062	282.0
762.5057	1150.9002	3029.313	715.486572265625	113.0
762.5057	1150.9002	3029.313	715.5469970703125	113.0
762.5057	1150.9002	3029.313	715.56591796875	169.0
762.5057	1150.9002	3029.313	716.5184326171875	56.0
762.5057	1150.9002	3029.313	717.5170288085938	113.0
762.5057	1150.9002	3029.313	717.5700073242188	226.0
762.5057	1150.9002	3029.313	718.546630859375	56.0
762.5057	1150.9002	3029.313	718.5731201171875	113.0
762.5057	1150.9002	3029.313	719.5618286132812	56.0
762.5057	1150.9002	3029.313	722.6913452148438	56.0
762.5057	1150.9002	3029.313	727.061279296875	56.0
762.5057	1150.9002	3029.313	727.5108032226562	113.0
762.5057	1150.9002	3029.313	741.4920043945312	56.0
762.5057	1150.9002	3029.313	742.5001220703125	56.0
762.5057	1150.9002	3029.313	743.5089721679688	56.0
762.5057	1150.9002	3029.313	747.1263427734375	56.0
762.5057	1150.9002	3029.313	749.4951171875	171.0
762.5057	1150.9002	3029.313	749.5260620117188	345.0
762.5057	1150.9002	3029.313	750.5435180664062	1143.0
762.5057	1150.9002	3029.313	751.5075073242188	172.0
762.5057	1150.9002	3029.313	751.5462036132812	636.0
762.5057	1150.9002	3029.313	751.6043090820312	173.0
762.5057	1150.9002	3029.313	751.6546630859375	118.0
762.5057	1150.9002	3029.313	752.45654296875	229.0
762.5057	1150.9002	3029.313	752.5263061523438	722.0
762.5057	1150.9002	3029.313	752.549560546875	787.0
762.5057	1150.9002	3029.313	752.5999145507812	177.0
762.5057	1150.9002	3029.313	753.4760131835938	169.0
762.5057	1150.9002	3029.313	753.5341796875	344.0
762.5057	1150.9002	3029.313	753.6039428710938	169.0
762.5057	1150.9002	3029.313	754.4456787109375	56.0
762.5057	1150.9002	3029.313	754.5233154296875	226.0
762.5057	1150.9002	3029.313	754.57373046875	290.0
762.5057	1150.9002	3029.313	754.612548828125	118.0
762.5057	1150.9002	3029.313	755.4859008789062	113.0
762.5057	1150.9002	3029.313	755.5441284179688	113.0
762.5057	1150.9002	3029.313	755.5791015625	113.0
762.5057	1150.9002	3029.313	755.621826171875	169.0
762.5057	1150.9002	3029.313	756.4996337890625	115.0
762.5057	1150.9002	3029.313	756.52294921875	58.0
762.5057	1150.9002	3029.313	756.5501098632812	462.0
762.5057	1150.9002	3029.313	756.5928955078125	173.0
762.5057	1150.9002	3029.313	756.6162109375	117.0
762.5057	1150.9002	3029.313	757.0475463867188	1813.0
762.5057	1150.9002	3029.313	757.5140380859375	64.0
762.5057	1150.9002	3029.313	757.5645751953125	234.0
762.5057	1150.9002	3029.313	757.6034545898438	176.0
762.5057	1150.9002	3029.313	757.646240234375	118.0
762.5057	1150.9002	3029.313	758.0584106445312	1094.0
762.5057	1150.9002	3029.313	758.5096435546875	120.0
762.5057	1150.9002	3029.313	758.5641479492188	284.0
762.5057	1150.9002	3029.313	758.61083984375	117.0
762.5057	1150.9002	3029.313	759.046630859375	703.0
762.5057	1150.9002	3029.313	759.5098266601562	117.0
762.5057	1150.9002	3029.313	759.533203125	113.0
762.5057	1150.9002	3029.313	759.614990234375	459.0
762.5057	1150.9002	3029.313	760.0393676757812	282.0
762.5057	1150.9002	3029.313	760.4561767578125	118.0
762.5057	1150.9002	3029.313	760.5262451171875	1747.0
762.5057	1150.9002	3029.313	760.6158447265625	328.0
762.5057	1150.9002	3029.313	761.0444946289062	56.0
762.5057	1150.9002	3029.313	761.5277709960938	1058.0
762.5057	1150.9002	3029.313	761.5784301757812	326.0
762.5057	1150.9002	3029.313	761.609619140625	126.0
762.5057	1150.9002	3029.313	762.5065307617188	1178.0
762.5057	1150.9002	3029.313	762.5845336914062	184.0
762.5057	1150.9002	3029.313	762.6235961914062	126.0
762.5057	1150.9002	3029.313	763.5132446289062	445.0
762.5057	1150.9002	3029.313	763.5523071289062	1018.0
762.5057	1150.9002	3029.313	764.4815673828125	115.0
762.5057	1150.9002	3029.313	764.5596923828125	968.0
762.5057	1150.9002	3029.313	765.5286865234375	119.0
762.5057	1150.9002	3029.313	765.5521240234375	350.0
762.5057	1150.9002	3029.313	765.6146850585938	117.0
762.5057	1150.9002	3029.313	766.5296020507812	1380.0
762.5057	1150.9002	3029.313	766.6430053710938	65.0
762.5057	1150.9002	3029.313	767.5389404296875	282.0
762.5057	1150.9002	3029.313	767.5663452148438	175.0
762.5057	1150.9002	3029.313	767.59375	347.0
762.5057	1150.9002	3029.313	768.5450439453125	1003.0
762.5057	1150.9002	3029.313	768.6038208007812	231.0
762.5057	1150.9002	3029.313	768.6508178710938	56.0
762.5057	1150.9002	3029.313	769.5596923828125	310.0
762.5057	1150.9002	3029.313	769.598876953125	179.0
762.5057	1150.9002	3029.313	769.6340942382812	231.0
762.5057	1150.9002	3029.313	770.50830078125	606.0
762.5057	1150.9002	3029.313	770.5670776367188	608.0
762.5057	1150.9002	3029.313	770.6141357421875	61.0
762.5057	1150.9002	3029.313	771.5084838867188	455.0
762.5057	1150.9002	3029.313	771.5556030273438	169.0
762.5057	1150.9002	3029.313	771.5751953125	229.0
762.5057	1150.9002	3029.313	771.634033203125	169.0
762.5057	1150.9002	3029.313	772.5133056640625	226.0
762.5057	1150.9002	3029.313	772.5722045898438	175.0
762.5057	1150.9002	3029.313	773.5108642578125	660.0
762.5057	1150.9002	3029.313	773.57763671875	342.0
762.5057	1150.9002	3029.313	773.613037109375	173.0
762.5057	1150.9002	3029.313	774.5444946289062	1953.0
762.5057	1150.9002	3029.313	774.5877075195312	65.0
762.5057	1150.9002	3029.313	774.6034545898438	146.0
762.5057	1150.9002	3029.313	775.5119018554688	354.0
762.5057	1150.9002	3029.313	775.5473022460938	1078.0
773.5021	1150.9002	1353.688	57.981689453125	56.0
773.5021	1150.9002	1353.688	60.99509048461914	285.0
773.5021	1150.9002	1353.688	61.001708984375	116.0
773.5021	1150.9002	1353.688	61.008331298828125	172.0
773.5021	1150.9002	1353.688	61.990928649902344	304.0
773.5021	1150.9002	1353.688	62.00761032104492	58.0
773.5021	1150.9002	1353.688	78.96082305908203	339.0
773.5021	1150.9002	1353.688	78.97338104248047	56.0
773.5021	1150.9002	1353.688	96.96179962158203	169.0
773.5021	1150.9002	1353.688	96.9757080078125	56.0
773.5021	1150.9002	1353.688	107.08634948730469	56.0
773.5021	1150.9002	1353.688	109.97657012939453	56.0
773.5021	1150.9002	1353.688	115.00282287597656	56.0
773.5021	1150.9002	1353.688	117.02031707763672	56.0
773.5021	1150.9002	1353.688	121.02710723876953	113.0
773.5021	1150.9002	1353.688	122.98529052734375	231.0
773.5021	1150.9002	1353.688	125.00025177001953	931.0
773.5021	1150.9002	1353.688	125.0223617553711	177.0
773.5021	1150.9002	1353.688	138.00906372070312	60.0
773.5021	1150.9002	1353.688	140.00930786132812	169.0
773.5021	1150.9002	1353.688	143.1084747314453	56.0
773.5021	1150.9002	1353.688	151.01524353027344	56.0
773.5021	1150.9002	1353.688	152.9954376220703	56.0
773.5021	1150.9002	1353.688	168.04469299316406	226.0
773.5021	1150.9002	1353.688	182.0592803955078	169.0
773.5021	1150.9002	1353.688	195.00820922851562	113.0
773.5021	1150.9002	1353.688	196.03335571289062	56.0
773.5021	1150.9002	1353.688	198.90570068359375	56.0
773.5021	1150.9002	1353.688	205.19236755371094	56.0
773.5021	1150.9002	1353.688	228.20169067382812	56.0
773.5021	1150.9002	1353.688	229.1886444091797	56.0
773.5021	1150.9002	1353.688	235.16152954101562	56.0
773.5021	1150.9002	1353.688	253.21961975097656	169.0
773.5021	1150.9002	1353.688	254.21864318847656	56.0
773.5021	1150.9002	1353.688	255.23545837402344	282.0
773.5021	1150.9002	1353.688	256.2316589355469	113.0
773.5021	1150.9002	1353.688	259.2388000488281	171.0
773.5021	1150.9002	1353.688	260.2541809082031	56.0
773.5021	1150.9002	1353.688	269.2454833984375	227.0
773.5021	1150.9002	1353.688	279.2315673828125	1346.0
773.5021	1150.9002	1353.688	280.23095703125	346.0
773.5021	1150.9002	1353.688	281.246337890625	760.0
773.5021	1150.9002	1353.688	282.2516784667969	291.0
773.5021	1150.9002	1353.688	283.23980712890625	630.0
773.5021	1150.9002	1353.688	283.2588195800781	349.0
773.5021	1150.9002	1353.688	284.2510986328125	116.0
773.5021	1150.9002	1353.688	284.26776123046875	172.0
773.5021	1150.9002	1353.688	285.2689514160156	56.0
773.5021	1150.9002	1353.688	286.2623596191406	113.0
773.5021	1150.9002	1353.688	294.2498474121094	56.0
773.5021	1150.9002	1353.688	295.2684326171875	117.0
773.5021	1150.9002	1353.688	301.2159423828125	174.0
773.5021	1150.9002	1353.688	303.22967529296875	2270.0
773.5021	1150.9002	1353.688	304.2316589355469	769.0
773.5021	1150.9002	1353.688	305.2451477050781	226.0
773.5021	1150.9002	1353.688	306.24798583984375	113.0
773.5021	1150.9002	1353.688	307.2598876953125	228.0
773.5021	1150.9002	1353.688	309.27630615234375	169.0
773.5021	1150.9002	1353.688	319.2249755859375	56.0
773.5021	1150.9002	1353.688	327.2298278808594	1862.0
773.5021	1150.9002	1353.688	328.23486328125	287.0
773.5021	1150.9002	1353.688	329.2414245605469	700.0
773.5021	1150.9002	1353.688	330.2520751953125	113.0
773.5021	1150.9002	1353.688	331.2591552734375	282.0
773.5021	1150.9002	1353.688	339.3240966796875	56.0
773.5021	1150.9002	1353.688	346.2206115722656	56.0
773.5021	1150.9002	1353.688	363.2227783203125	56.0
773.5021	1150.9002	1353.688	382.3734436035156	56.0
773.5021	1150.9002	1353.688	403.2178955078125	114.0
773.5021	1150.9002	1353.688	404.25390625	817.0
773.5021	1150.9002	1353.688	405.25994873046875	395.0
773.5021	1150.9002	1353.688	406.2672424316406	56.0
773.5021	1150.9002	1353.688	417.22528076171875	56.0
773.5021	1150.9002	1353.688	417.2425842285156	56.0
773.5021	1150.9002	1353.688	419.261962890625	113.0
773.5021	1150.9002	1353.688	420.2807312011719	56.0
773.5021	1150.9002	1353.688	421.2282409667969	56.0
773.5021	1150.9002	1353.688	432.2967224121094	113.0
773.5021	1150.9002	1353.688	433.2870788574219	56.0
773.5021	1150.9002	1353.688	437.2598571777344	56.0
773.5021	1150.9002	1353.688	445.2478332519531	56.0
773.5021	1150.9002	1353.688	445.2806091308594	56.0
773.5021	1150.9002	1353.688	446.3006591796875	113.0
773.5021	1150.9002	1353.688	447.22027587890625	56.0
773.5021	1150.9002	1353.688	447.28302001953125	56.0
773.5021	1150.9002	1353.688	450.29351806640625	226.0
773.5021	1150.9002	1353.688	451.2922668457031	113.0
773.5021	1150.9002	1353.688	452.31915283203125	113.0
773.5021	1150.9002	1353.688	460.288330078125	113.0
773.5021	1150.9002	1353.688	460.3095397949219	56.0
773.5021	1150.9002	1353.688	462.2876892089844	113.0
773.5021	1150.9002	1353.688	463.27838134765625	56.0
773.5021	1150.9002	1353.688	464.3035888671875	113.0
773.5021	1150.9002	1353.688	465.2994689941406	56.0
773.5021	1150.9002	1353.688	466.290283203125	56.0
773.5021	1150.9002	1353.688	466.32080078125	56.0
773.5021	1150.9002	1353.688	470.2978820800781	56.0
773.5021	1150.9002	1353.688	475.3076171875	113.0
773.5021	1150.9002	1353.688	476.275146484375	169.0
773.5021	1150.9002	1353.688	477.24981689453125	56.0
773.5021	1150.9002	1353.688	477.28375244140625	56.0
773.5021	1150.9002	1353.688	478.3212585449219	113.0
773.5021	1150.9002	1353.688	480.2726745605469	56.0
773.5021	1150.9002	1353.688	480.30364990234375	56.0
773.5021	1150.9002	1353.688	488.3116455078125	339.0
773.5021	1150.9002	1353.688	492.2966003417969	56.0
773.5021	1150.9002	1353.688	500.2771911621094	113.0
773.5021	1150.9002	1353.688	505.55804443359375	56.0
773.5021	1150.9002	1353.688	530.359375	56.0
773.5021	1150.9002	1353.688	592.8728637695312	56.0
773.5021	1150.9002	1353.688	604.4305419921875	56.0
773.5021	1150.9002	1353.688	614.4598999023438	56.0
773.5021	1150.9002	1353.688	614.4984130859375	178.0
773.5021	1150.9002	1353.688	614.5264282226562	135.0
773.5021	1150.9002	1353.688	615.4652709960938	139.0
773.5021	1150.9002	1353.688	616.4679565429688	7182.0
773.5021	1150.9002	1353.688	617.4749755859375	2975.0
773.5021	1150.9002	1353.688	618.4793090820312	844.0
773.5021	1150.9002	1353.688	619.4668579101562	88.0
773.5021	1150.9002	1353.688	619.4949951171875	81.0
773.5021	1150.9002	1353.688	626.4478149414062	56.0
773.5021	1150.9002	1353.688	627.5125122070312	169.0
773.5021	1150.9002	1353.688	627.5337524414062	56.0
773.5021	1150.9002	1353.688	628.5143432617188	113.0
773.5021	1150.9002	1353.688	629.513427734375	56.0
773.5021	1150.9002	1353.688	630.4530029296875	115.0
773.5021	1150.9002	1353.688	631.0880737304688	519.0
773.5021	1150.9002	1353.688	632.0856323242188	113.0
773.5021	1150.9002	1353.688	632.099853515625	113.0
773.5021	1150.9002	1353.688	633.1052856445312	120.0
773.5021	1150.9002	1353.688	634.07958984375	56.0
773.5021	1150.9002	1353.688	635.0972900390625	119.0
773.5021	1150.9002	1353.688	641.431884765625	115.0
773.5021	1150.9002	1353.688	642.4841918945312	2583.0
773.5021	1150.9002	1353.688	643.4942626953125	1356.0
773.5021	1150.9002	1353.688	644.4837036132812	312.0
773.5021	1150.9002	1353.688	645.4917602539062	169.0
773.5021	1150.9002	1353.688	647.0755004882812	56.0
773.5021	1150.9002	1353.688	671.4663696289062	113.0
773.5021	1150.9002	1353.688	671.5029907226562	169.0
773.5021	1150.9002	1353.688	672.484375	56.0
773.5021	1150.9002	1353.688	685.359375	56.0
773.5021	1150.9002	1353.688	685.510986328125	56.0
773.5021	1150.9002	1353.688	686.5469970703125	240.0
773.5021	1150.9002	1353.688	687.5430297851562	715.0
773.5021	1150.9002	1353.688	687.5689086914062	60.0
773.5021	1150.9002	1353.688	688.54345703125	282.0
773.5021	1150.9002	1353.688	689.5446166992188	169.0
773.5021	1150.9002	1353.688	690.5465087890625	113.0
773.5021	1150.9002	1353.688	692.8052978515625	116.0
773.5021	1150.9002	1353.688	693.0321655273438	123.0
773.5021	1150.9002	1353.688	695.0454711914062	3417.0
773.5021	1150.9002	1353.688	695.101318359375	154.0
773.5021	1150.9002	1353.688	696.047607421875	2146.0
773.5021	1150.9002	1353.688	697.0504760742188	884.0
773.5021	1150.9002	1353.688	698.046630859375	404.0
773.5021	1150.9002	1353.688	698.47216796875	56.0
773.5021	1150.9002	1353.688	698.5169677734375	113.0
773.5021	1150.9002	1353.688	699.0509643554688	284.0
773.5021	1150.9002	1353.688	699.51416015625	119.0
773.5021	1150.9002	1353.688	701.559326171875	1473.0
773.5021	1150.9002	1353.688	701.6004638671875	63.0
773.5021	1150.9002	1353.688	702.5624389648438	1183.0
773.5021	1150.9002	1353.688	703.5699462890625	231.0
773.5021	1150.9002	1353.688	704.5670166015625	113.0
773.5021	1150.9002	1353.688	713.0552368164062	116.0
773.5021	1150.9002	1353.688	713.55322265625	823.0
773.5021	1150.9002	1353.688	714.5610961914062	282.0
773.5021	1150.9002	1353.688	715.486572265625	113.0
773.5021	1150.9002	1353.688	715.5469970703125	113.0
773.5021	1150.9002	1353.688	715.56591796875	169.0
773.5021	1150.9002	1353.688	716.5184326171875	56.0
773.5021	1150.9002	1353.688	717.5170288085938	113.0
773.5021	1150.9002	1353.688	717.5700073242188	226.0
773.5021	1150.9002	1353.688	718.546630859375	56.0
773.5021	1150.9002	1353.688	718.5731201171875	113.0
773.5021	1150.9002	1353.688	719.5618286132812	56.0
773.5021	1150.9002	1353.688	722.6913452148438	56.0
773.5021	1150.9002	1353.688	727.061279296875	56.0
773.5021	1150.9002	1353.688	727.5108032226562	113.0
773.5021	1150.9002	1353.688	741.4920043945312	56.0
773.5021	1150.9002	1353.688	742.5001220703125	56.0
773.5021	1150.9002	1353.688	743.5089721679688	56.0
773.5021	1150.9002	1353.688	747.1263427734375	56.0
773.5021	1150.9002	1353.688	749.4951171875	171.0
773.5021	1150.9002	1353.688	749.5260620117188	345.0
773.5021	1150.9002	1353.688	750.5435180664062	1143.0
773.5021	1150.9002	1353.688	751.5075073242188	172.0
773.5021	1150.9002	1353.688	751.5462036132812	636.0
773.5021	1150.9002	1353.688	751.6043090820312	173.0
773.5021	1150.9002	1353.688	751.6546630859375	118.0
773.5021	1150.9002	1353.688	752.45654296875	229.0
773.5021	1150.9002	1353.688	752.5263061523438	722.0
773.5021	1150.9002	1353.688	752.549560546875	787.0
773.5021	1150.9002	1353.688	752.5999145507812	177.0
773.5021	1150.9002	1353.688	753.4760131835938	169.0
773.5021	1150.9002	1353.688	753.5341796875	344.0
773.5021	1150.9002	1353.688	753.6039428710938	169.0
773.5021	1150.9002	1353.688	754.4456787109375	56.0
773.5021	1150.9002	1353.688	754.5233154296875	226.0
773.5021	1150.9002	1353.688	754.57373046875	290.0
773.5021	1150.9002	1353.688	754.612548828125	118.0
773.5021	1150.9002	1353.688	755.4859008789062	113.0
773.5021	1150.9002	1353.688	755.5441284179688	113.0
773.5021	1150.9002	1353.688	755.5791015625	113.0
773.5021	1150.9002	1353.688	755.621826171875	169.0
773.5021	1150.9002	1353.688	756.4996337890625	115.0
773.5021	1150.9002	1353.688	756.52294921875	58.0
773.5021	1150.9002	1353.688	756.5501098632812	462.0
773.5021	1150.9002	1353.688	756.5928955078125	173.0
773.5021	1150.9002	1353.688	756.6162109375	117.0
773.5021	1150.9002	1353.688	757.0475463867188	1813.0
773.5021	1150.9002	1353.688	757.5140380859375	64.0
773.5021	1150.9002	1353.688	757.5645751953125	234.0
773.5021	1150.9002	1353.688	757.6034545898438	176.0
773.5021	1150.9002	1353.688	757.646240234375	118.0
773.5021	1150.9002	1353.688	758.0584106445312	1094.0
773.5021	1150.9002	1353.688	758.5096435546875	120.0
773.5021	1150.9002	1353.688	758.5641479492188	284.0
773.5021	1150.9002	1353.688	758.61083984375	117.0
773.5021	1150.9002	1353.688	759.046630859375	703.0
773.5021	1150.9002	1353.688	759.5098266601562	117.0
773.5021	1150.9002	1353.688	759.533203125	113.0
773.5021	1150.9002	1353.688	759.614990234375	459.0
773.5021	1150.9002	1353.688	760.0393676757812	282.0
773.5021	1150.9002	1353.688	760.4561767578125	118.0
773.5021	1150.9002	1353.688	760.5262451171875	1747.0
773.5021	1150.9002	1353.688	760.6158447265625	328.0
773.5021	1150.9002	1353.688	761.0444946289062	56.0
773.5021	1150.9002	1353.688	761.5277709960938	1058.0
773.5021	1150.9002	1353.688	761.5784301757812	326.0
773.5021	1150.9002	1353.688	761.609619140625	126.0
773.5021	1150.9002	1353.688	762.5065307617188	1178.0
773.5021	1150.9002	1353.688	762.5845336914062	184.0
773.5021	1150.9002	1353.688	762.6235961914062	126.0
773.5021	1150.9002	1353.688	763.5132446289062	445.0
773.5021	1150.9002	1353.688	763.5523071289062	1018.0
773.5021	1150.9002	1353.688	764.4815673828125	115.0
773.5021	1150.9002	1353.688	764.5596923828125	968.0
773.5021	1150.9002	1353.688	765.5286865234375	119.0
773.5021	1150.9002	1353.688	765.5521240234375	350.0
773.5021	1150.9002	1353.688	765.6146850585938	117.0
773.5021	1150.9002	1353.688	766.5296020507812	1380.0
773.5021	1150.9002	1353.688	766.6430053710938	65.0
773.5021	1150.9002	1353.688	767.5389404296875	282.0
773.5021	1150.9002	1353.688	767.5663452148438	175.0
773.5021	1150.9002	1353.688	767.59375	347.0
773.5021	1150.9002	1353.688	768.5450439453125	1003.0
773.5021	1150.9002	1353.688	768.6038208007812	231.0
773.5021	1150.9002	1353.688	768.6508178710938	56.0
773.5021	1150.9002	1353.688	769.5596923828125	310.0
773.5021	1150.9002	1353.688	769.598876953125	179.0
773.5021	1150.9002	1353.688	769.6340942382812	231.0
773.5021	1150.9002	1353.688	770.50830078125	606.0
773.5021	1150.9002	1353.688	770.5670776367188	608.0
773.5021	1150.9002	1353.688	770.6141357421875	61.0
773.5021	1150.9002	1353.688	771.5084838867188	455.0
773.5021	1150.9002	1353.688	771.5556030273438	169.0
773.5021	1150.9002	1353.688	771.5751953125	229.0
773.5021	1150.9002	1353.688	771.634033203125	169.0
773.5021	1150.9002	1353.688	772.5133056640625	226.0
773.5021	1150.9002	1353.688	772.5722045898438	175.0
773.5021	1150.9002	1353.688	773.5108642578125	660.0
773.5021	1150.9002	1353.688	773.57763671875	342.0
773.5021	1150.9002	1353.688	773.613037109375	173.0
773.5021	1150.9002	1353.688	774.5444946289062	1953.0
773.5021	1150.9002	1353.688	774.5877075195312	65.0
773.5021	1150.9002	1353.688	774.6034545898438	146.0
773.5021	1150.9002	1353.688	775.5119018554688	354.0
773.5021	1150.9002	1353.688	775.5473022460938	1078.0
795.0055	1150.9002	1211.813	61.996490478515625	113.0
795.0055	1150.9002	1211.813	78.9595718383789	56.0
795.0055	1150.9002	1211.813	79.9593734741211	113.0
795.0055	1150.9002	1211.813	79.96317291259766	56.0
795.0055	1150.9002	1211.813	83.0492935180664	56.0
795.0055	1150.9002	1211.813	89.02324676513672	117.0
795.0055	1150.9002	1211.813	96.96040344238281	2522.0
795.0055	1150.9002	1211.813	96.99240112304688	118.0
795.0055	1150.9002	1211.813	98.0218276977539	62.0
795.0055	1150.9002	1211.813	98.95970153808594	169.0
795.0055	1150.9002	1211.813	98.96392059326172	113.0
795.0055	1150.9002	1211.813	110.9862289428711	113.0
795.0055	1150.9002	1211.813	121.04264831542969	56.0
795.0055	1150.9002	1211.813	121.10015869140625	56.0
795.0055	1150.9002	1211.813	125.00025177001953	226.0
795.0055	1150.9002	1211.813	125.01761627197266	56.0
795.0055	1150.9002	1211.813	143.10678100585938	56.0
795.0055	1150.9002	1211.813	152.99020385742188	56.0
795.0055	1150.9002	1211.813	155.0764923095703	56.0
795.0055	1150.9002	1211.813	156.99099731445312	56.0
795.0055	1150.9002	1211.813	168.03919982910156	56.0
795.0055	1150.9002	1211.813	191.13951110839844	56.0
795.0055	1150.9002	1211.813	194.9233856201172	113.0
795.0055	1150.9002	1211.813	196.03335571289062	56.0
795.0055	1150.9002	1211.813	224.063720703125	56.0
795.0055	1150.9002	1211.813	229.1929168701172	113.0
795.0055	1150.9002	1211.813	230.1991424560547	56.0
795.0055	1150.9002	1211.813	251.19833374023438	56.0
795.0055	1150.9002	1211.813	253.21287536621094	395.0
795.0055	1150.9002	1211.813	254.21640014648438	227.0
795.0055	1150.9002	1211.813	254.2276611328125	56.0
795.0055	1150.9002	1211.813	255.2332000732422	456.0
795.0055	1150.9002	1211.813	256.2339172363281	116.0
795.0055	1150.9002	1211.813	257.2343444824219	58.0
795.0055	1150.9002	1211.813	258.2253723144531	56.0
795.0055	1150.9002	1211.813	259.2388000488281	169.0
795.0055	1150.9002	1211.813	260.2427673339844	56.0
795.0055	1150.9002	1211.813	279.23626708984375	226.0
795.0055	1150.9002	1211.813	280.2356872558594	113.0
795.0055	1150.9002	1211.813	281.2486877441406	568.0
795.0055	1150.9002	1211.813	282.2374572753906	56.0
795.0055	1150.9002	1211.813	282.2516784667969	113.0
795.0055	1150.9002	1211.813	283.23980712890625	515.0
795.0055	1150.9002	1211.813	283.2611999511719	515.0
795.0055	1150.9002	1211.813	284.25347900390625	169.0
795.0055	1150.9002	1211.813	284.2701416015625	113.0
795.0055	1150.9002	1211.813	285.24749755859375	56.0
795.0055	1150.9002	1211.813	286.2599792480469	56.0
795.0055	1150.9002	1211.813	293.216064453125	113.0
795.0055	1150.9002	1211.813	295.26116943359375	56.0
795.0055	1150.9002	1211.813	296.27178955078125	117.0
795.0055	1150.9002	1211.813	301.2159423828125	172.0
795.0055	1150.9002	1211.813	303.22967529296875	1976.0
795.0055	1150.9002	1211.813	303.2591857910156	60.0
795.0055	1150.9002	1211.813	304.236572265625	524.0
795.0055	1150.9002	1211.813	305.23529052734375	121.0
795.0055	1150.9002	1211.813	305.2500915527344	56.0
795.0055	1150.9002	1211.813	307.2524719238281	56.0
795.0055	1150.9002	1211.813	308.2610778808594	56.0
795.0055	1150.9002	1211.813	315.2296142578125	113.0
795.0055	1150.9002	1211.813	317.2492980957031	56.0
795.0055	1150.9002	1211.813	319.2350769042969	115.0
795.0055	1150.9002	1211.813	327.2298278808594	517.0
795.0055	1150.9002	1211.813	328.2322998046875	58.0
795.0055	1150.9002	1211.813	329.2491149902344	452.0
795.0055	1150.9002	1211.813	330.244384765625	56.0
795.0055	1150.9002	1211.813	331.26171875	113.0
795.0055	1150.9002	1211.813	332.26519775390625	56.0
795.0055	1150.9002	1211.813	333.2417907714844	226.0
795.0055	1150.9002	1211.813	335.2536315917969	56.0
795.0055	1150.9002	1211.813	341.2471923828125	56.0
795.0055	1150.9002	1211.813	344.2023010253906	56.0
795.0055	1150.9002	1211.813	344.2232666015625	56.0
795.0055	1150.9002	1211.813	345.24090576171875	113.0
795.0055	1150.9002	1211.813	346.2337646484375	56.0
795.0055	1150.9002	1211.813	359.21173095703125	56.0
795.0055	1150.9002	1211.813	363.2254638671875	56.0
795.0055	1150.9002	1211.813	391.22186279296875	169.0
795.0055	1150.9002	1211.813	392.2143859863281	56.0
795.0055	1150.9002	1211.813	410.2288818359375	56.0
795.0055	1150.9002	1211.813	417.23681640625	226.0
795.0055	1150.9002	1211.813	418.247314453125	113.0
795.0055	1150.9002	1211.813	419.25616455078125	734.0
795.0055	1150.9002	1211.813	420.26043701171875	169.0
795.0055	1150.9002	1211.813	432.27911376953125	113.0
795.0055	1150.9002	1211.813	433.29296875	169.0
795.0055	1150.9002	1211.813	435.23876953125	56.0
795.0055	1150.9002	1211.813	437.25689697265625	113.0
795.0055	1150.9002	1211.813	444.1307678222656	56.0
795.0055	1150.9002	1211.813	445.2627258300781	56.0
795.0055	1150.9002	1211.813	462.29376220703125	56.0
795.0055	1150.9002	1211.813	463.27532958984375	56.0
795.0055	1150.9002	1211.813	464.2883605957031	56.0
795.0055	1150.9002	1211.813	466.3238525390625	56.0
795.0055	1150.9002	1211.813	467.3341064453125	113.0
795.0055	1150.9002	1211.813	474.3349304199219	56.0
795.0055	1150.9002	1211.813	478.2810974121094	56.0
795.0055	1150.9002	1211.813	478.29962158203125	56.0
795.0055	1150.9002	1211.813	480.3098449707031	113.0
795.0055	1150.9002	1211.813	481.301025390625	56.0
795.0055	1150.9002	1211.813	488.3147888183594	282.0
795.0055	1150.9002	1211.813	489.3141784667969	113.0
795.0055	1150.9002	1211.813	492.3404846191406	395.0
795.0055	1150.9002	1211.813	493.3471374511719	113.0
795.0055	1150.9002	1211.813	494.317138671875	113.0
795.0055	1150.9002	1211.813	506.32061767578125	113.0
795.0055	1150.9002	1211.813	616.4679565429688	56.0
795.0055	1150.9002	1211.813	632.462158203125	56.0
795.0055	1150.9002	1211.813	632.4940795898438	115.0
795.0055	1150.9002	1211.813	634.6096801757812	56.0
795.0055	1150.9002	1211.813	635.6135864257812	120.0
795.0055	1150.9002	1211.813	640.46630859375	119.0
795.0055	1150.9002	1211.813	642.4877319335938	2105.0
795.0055	1150.9002	1211.813	643.4871215820312	772.0
795.0055	1150.9002	1211.813	644.5016479492188	339.0
795.0055	1150.9002	1211.813	645.4523315429688	282.0
795.0055	1150.9002	1211.813	645.4989624023438	169.0
795.0055	1150.9002	1211.813	646.4683837890625	56.0
795.0055	1150.9002	1211.813	648.4596557617188	56.0
795.0055	1150.9002	1211.813	650.4468383789062	56.0
795.0055	1150.9002	1211.813	658.48388671875	56.0
795.0055	1150.9002	1211.813	659.5210571289062	56.0
795.0055	1150.9002	1211.813	668.4973754882812	756.0
795.0055	1150.9002	1211.813	669.4473266601562	59.0
795.0055	1150.9002	1211.813	669.49853515625	413.0
795.0055	1150.9002	1211.813	670.5150146484375	401.0
795.0055	1150.9002	1211.813	671.4627075195312	924.0
795.0055	1150.9002	1211.813	672.46240234375	466.0
795.0055	1150.9002	1211.813	673.4701538085938	113.0
795.0055	1150.9002	1211.813	674.4822998046875	169.0
795.0055	1150.9002	1211.813	687.5355834960938	226.0
795.0055	1150.9002	1211.813	688.5508422851562	113.0
795.0055	1150.9002	1211.813	695.4663696289062	56.0
795.0055	1150.9002	1211.813	697.5242309570312	56.0
795.0055	1150.9002	1211.813	698.5244140625	56.0
795.0055	1150.9002	1211.813	700.5270385742188	56.0
795.0055	1150.9002	1211.813	701.5069580078125	113.0
795.0055	1150.9002	1211.813	701.536865234375	56.0
795.0055	1150.9002	1211.813	702.4949951171875	56.0
795.0055	1150.9002	1211.813	711.4605102539062	169.0
795.0055	1150.9002	1211.813	712.4518432617188	113.0
795.0055	1150.9002	1211.813	712.5498657226562	113.0
795.0055	1150.9002	1211.813	713.4551391601562	56.0
795.0055	1150.9002	1211.813	713.4966430664062	56.0
795.0055	1150.9002	1211.813	713.5570068359375	282.0
795.0055	1150.9002	1211.813	714.5498046875	113.0
795.0055	1150.9002	1211.813	714.5648803710938	226.0
795.0055	1150.9002	1211.813	715.5130004882812	226.0
795.0055	1150.9002	1211.813	715.5734252929688	169.0
795.0055	1150.9002	1211.813	716.522216796875	339.0
795.0055	1150.9002	1211.813	717.5170288085938	169.0
795.0055	1150.9002	1211.813	718.5277099609375	56.0
795.0055	1150.9002	1211.813	724.5228881835938	113.0
795.0055	1150.9002	1211.813	727.5679321289062	400.0
795.0055	1150.9002	1211.813	727.6137084960938	118.0
795.0055	1150.9002	1211.813	728.524658203125	118.0
795.0055	1150.9002	1211.813	728.5589599609375	287.0
795.0055	1150.9002	1211.813	729.5506591796875	56.0
795.0055	1150.9002	1211.813	729.596435546875	116.0
795.0055	1150.9002	1211.813	730.535400390625	421.0
795.0055	1150.9002	1211.813	731.5398559570312	116.0
795.0055	1150.9002	1211.813	732.5374145507812	56.0
795.0055	1150.9002	1211.813	737.4739379882812	113.0
795.0055	1150.9002	1211.813	740.5267944335938	169.0
795.0055	1150.9002	1211.813	741.526611328125	113.0
795.0055	1150.9002	1211.813	742.5386352539062	339.0
795.0055	1150.9002	1211.813	743.5321044921875	113.0
795.0055	1150.9002	1211.813	744.5531616210938	113.0
795.0055	1150.9002	1211.813	745.5441284179688	56.0
795.0055	1150.9002	1211.813	756.51904296875	56.0
795.0055	1150.9002	1211.813	760.5184936523438	56.0
795.0055	1150.9002	1211.813	765.5013427734375	56.0
795.0055	1150.9002	1211.813	774.54052734375	464.0
795.0055	1150.9002	1211.813	774.579833984375	174.0
795.0055	1150.9002	1211.813	775.4411010742188	58.0
795.0055	1150.9002	1211.813	775.5394287109375	961.0
795.0055	1150.9002	1211.813	775.586669921875	126.0
795.0055	1150.9002	1211.813	776.48388671875	120.0
795.0055	1150.9002	1211.813	776.55078125	1174.0
795.0055	1150.9002	1211.813	777.4800415039062	116.0
795.0055	1150.9002	1211.813	777.499755859375	173.0
795.0055	1150.9002	1211.813	777.558837890625	530.0
795.0055	1150.9002	1211.813	777.6533813476562	59.0
795.0055	1150.9002	1211.813	777.9843139648438	56.0
795.0055	1150.9002	1211.813	778.4611206054688	113.0
795.0055	1150.9002	1211.813	778.5123901367188	291.0
795.0055	1150.9002	1211.813	778.575439453125	3030.0
795.0055	1150.9002	1211.813	779.4940795898438	469.0
795.0055	1150.9002	1211.813	779.5296020507812	178.0
795.0055	1150.9002	1211.813	779.572998046875	1562.0
795.0055	1150.9002	1211.813	780.4962158203125	398.0
795.0055	1150.9002	1211.813	780.5435180664062	239.0
795.0055	1150.9002	1211.813	780.5830078125	540.0
795.0055	1150.9002	1211.813	780.6343383789062	173.0
795.0055	1150.9002	1211.813	781.4910278320312	232.0
795.0055	1150.9002	1211.813	781.5107421875	171.0
795.0055	1150.9002	1211.813	781.5383911132812	113.0
795.0055	1150.9002	1211.813	781.5700073242188	285.0
795.0055	1150.9002	1211.813	781.59765625	114.0
795.0055	1150.9002	1211.813	781.6292114257812	303.0
795.0055	1150.9002	1211.813	782.4983520507812	56.0
795.0055	1150.9002	1211.813	782.5299072265625	369.0
795.0055	1150.9002	1211.813	782.5654907226562	131.0
795.0055	1150.9002	1211.813	782.6050415039062	169.0
795.0055	1150.9002	1211.813	782.64453125	56.0
795.0055	1150.9002	1211.813	783.4469604492188	172.0
795.0055	1150.9002	1211.813	783.5181274414062	343.0
795.0055	1150.9002	1211.813	783.6090698242188	117.0
795.0055	1150.9002	1211.813	783.6486206054688	231.0
795.0055	1150.9002	1211.813	784.5861206054688	657.0
795.0055	1150.9002	1211.813	785.0847778320312	60.0
795.0055	1150.9002	1211.813	785.46875	62.0
795.0055	1150.9002	1211.813	785.5360107421875	229.0
795.0055	1150.9002	1211.813	785.5914306640625	514.0
795.0055	1150.9002	1211.813	785.6231079101562	58.0
795.0055	1150.9002	1211.813	785.65087890625	114.0
795.0055	1150.9002	1211.813	786.5300903320312	228.0
795.0055	1150.9002	1211.813	786.5657348632812	115.0
795.0055	1150.9002	1211.813	786.593505859375	230.0
795.0055	1150.9002	1211.813	787.481201171875	113.0
795.0055	1150.9002	1211.813	787.5366821289062	56.0
795.0055	1150.9002	1211.813	787.5684204101562	113.0
795.0055	1150.9002	1211.813	787.6080322265625	229.0
795.0055	1150.9002	1211.813	788.51220703125	229.0
795.0055	1150.9002	1211.813	788.559814453125	292.0
795.0055	1150.9002	1211.813	788.5955200195312	117.0
795.0055	1150.9002	1211.813	788.627197265625	56.0
795.0055	1150.9002	1211.813	789.5399169921875	175.0
795.0055	1150.9002	1211.813	789.57958984375	459.0
795.0055	1150.9002	1211.813	790.5404663085938	1063.0
795.0055	1150.9002	1211.813	790.5682373046875	689.0
795.0055	1150.9002	1211.813	790.6278686523438	179.0
795.0055	1150.9002	1211.813	791.545654296875	551.0
795.0055	1150.9002	1211.813	791.605224609375	289.0
795.0055	1150.9002	1211.813	792.0305786132812	115.0
795.0055	1150.9002	1211.813	792.5474853515625	645.0
795.0055	1150.9002	1211.813	792.5872192382812	318.0
795.0055	1150.9002	1211.813	792.623046875	148.0
795.0055	1150.9002	1211.813	793.0208129882812	953.0
795.0055	1150.9002	1211.813	793.5499267578125	551.0
795.0055	1150.9002	1211.813	793.581787109375	119.0
795.0055	1150.9002	1211.813	793.6056518554688	169.0
795.0055	1150.9002	1211.813	793.6255493164062	56.0
795.0055	1150.9002	1211.813	794.0275268554688	395.0
795.0055	1150.9002	1211.813	794.09521484375	116.0
795.0055	1150.9002	1211.813	794.4734497070312	56.0
795.0055	1150.9002	1211.813	794.5331420898438	231.0
795.0055	1150.9002	1211.813	794.56103515625	226.0
795.0055	1150.9002	1211.813	794.9871215820312	56.0
795.0055	1150.9002	1211.813	795.0150146484375	226.0
795.0055	1150.9002	1211.813	795.536865234375	113.0
795.0055	1150.9002	1211.813	795.5767211914062	56.0
795.0055	1150.9002	1211.813	795.6564331054688	113.0
795.0055	1150.9002	1211.813	796.01904296875	284.0
795.0055	1150.9002	1211.813	796.5013427734375	113.0
795.0055	1150.9002	1211.813	796.5491943359375	342.0
795.0055	1150.9002	1211.813	796.6409301757812	113.0
795.0055	1150.9002	1211.813	797.0197143554688	56.0
795.0055	1150.9002	1211.813	797.4544677734375	56.0
795.0055	1150.9002	1211.813	797.55419921875	113.0
795.0055	1150.9002	1211.813	797.5741577148438	56.0
795.0055	1150.9002	1211.813	797.6300048828125	113.0
795.0055	1150.9002	1211.813	797.6619262695312	56.0
795.0055	1150.9002	1211.813	798.559814453125	169.0
795.0055	1150.9002	1211.813	798.5957641601562	56.0
795.0055	1150.9002	1211.813	798.6356811523438	118.0
795.0055	1150.9002	1211.813	799.5221557617188	541.0
795.0055	1150.9002	1211.813	799.6659545898438	117.0
795.0055	1150.9002	1211.813	800.5250244140625	461.0
795.0055	1150.9002	1211.813	800.5809936523438	113.0
831.5941	1150.9002	3517.375	45.9952392578125	56.0
831.5941	1150.9002	3517.375	61.98981857299805	226.0
831.5941	1150.9002	3517.375	61.99982833862305	113.0
831.5941	1150.9002	3517.375	62.006500244140625	116.0
831.5941	1150.9002	3517.375	62.016510009765625	56.0
831.5941	1150.9002	3517.375	78.95831298828125	56.0
831.5941	1150.9002	3517.375	78.96585083007812	113.0
831.5941	1150.9002	3517.375	96.96040344238281	805.0
831.5941	1150.9002	3517.375	96.97431945800781	119.0
831.5941	1150.9002	3517.375	98.9568862915039	56.0
831.5941	1150.9002	3517.375	110.97432708740234	115.0
831.5941	1150.9002	3517.375	117.01573181152344	56.0
831.5941	1150.9002	3517.375	122.9884262084961	56.0
831.5941	1150.9002	3517.375	125.00025177001953	282.0
831.5941	1150.9002	3517.375	127.07935333251953	113.0
831.5941	1150.9002	3517.375	127.94711303710938	56.0
831.5941	1150.9002	3517.375	143.1084747314453	113.0
831.5941	1150.9002	3517.375	152.9936981201172	56.0
831.5941	1150.9002	3517.375	165.0930633544922	56.0
831.5941	1150.9002	3517.375	168.04835510253906	282.0
831.5941	1150.9002	3517.375	179.0110626220703	169.0
831.5941	1150.9002	3517.375	182.06117248535156	56.0
831.5941	1150.9002	3517.375	205.19236755371094	56.0
831.5941	1150.9002	3517.375	224.0679473876953	113.0
831.5941	1150.9002	3517.375	227.20623779296875	172.0
831.5941	1150.9002	3517.375	231.1409912109375	56.0
831.5941	1150.9002	3517.375	253.21287536621094	116.0
831.5941	1150.9002	3517.375	255.23094177246094	816.0
831.5941	1150.9002	3517.375	255.25350952148438	59.0
831.5941	1150.9002	3517.375	256.2339172363281	115.0
831.5941	1150.9002	3517.375	257.218505859375	56.0
831.5941	1150.9002	3517.375	257.2479553222656	56.0
831.5941	1150.9002	3517.375	269.2408447265625	56.0
831.5941	1150.9002	3517.375	271.1634826660156	56.0
831.5941	1150.9002	3517.375	272.2415771484375	56.0
831.5941	1150.9002	3517.375	277.2193298339844	169.0
831.5941	1150.9002	3517.375	278.2198181152344	171.0
831.5941	1150.9002	3517.375	279.0993957519531	56.0
831.5941	1150.9002	3517.375	279.23626708984375	581.0
831.5941	1150.9002	3517.375	280.23095703125	352.0
831.5941	1150.9002	3517.375	280.3562927246094	122.0
831.5941	1150.9002	3517.375	281.2486877441406	2676.0
831.5941	1150.9002	3517.375	282.2516784667969	739.0
831.5941	1150.9002	3517.375	283.20654296875	62.0
831.5941	1150.9002	3517.375	283.2635803222656	460.0
831.5941	1150.9002	3517.375	284.2606201171875	59.0
831.5941	1150.9002	3517.375	285.22125244140625	113.0
831.5941	1150.9002	3517.375	293.24267578125	56.0
831.5941	1150.9002	3517.375	295.26116943359375	113.0
831.5941	1150.9002	3517.375	301.2208557128906	339.0
831.5941	1150.9002	3517.375	302.212158203125	115.0
831.5941	1150.9002	3517.375	303.23211669921875	865.0
831.5941	1150.9002	3517.375	304.2316589355469	234.0
831.5941	1150.9002	3517.375	305.24761962890625	169.0
831.5941	1150.9002	3517.375	306.2554016113281	113.0
831.5941	1150.9002	3517.375	307.2623596191406	640.0
831.5941	1150.9002	3517.375	308.27099609375	226.0
831.5941	1150.9002	3517.375	309.2688293457031	169.0
831.5941	1150.9002	3517.375	309.28375244140625	56.0
831.5941	1150.9002	3517.375	315.2296142578125	169.0
831.5941	1150.9002	3517.375	317.2492980957031	113.0
831.5941	1150.9002	3517.375	318.211181640625	56.0
831.5941	1150.9002	3517.375	319.2325439453125	113.0
831.5941	1150.9002	3517.375	321.2751159667969	113.0
831.5941	1150.9002	3517.375	327.2349548339844	395.0
831.5941	1150.9002	3517.375	328.2322998046875	113.0
831.5941	1150.9002	3517.375	333.2417907714844	56.0
831.5941	1150.9002	3517.375	339.2304382324219	113.0
831.5941	1150.9002	3517.375	341.24981689453125	226.0
831.5941	1150.9002	3517.375	342.2552185058594	113.0
831.5941	1150.9002	3517.375	359.2010498046875	56.0
831.5941	1150.9002	3517.375	363.2146911621094	56.0
831.5941	1150.9002	3517.375	389.243408203125	169.0
831.5941	1150.9002	3517.375	390.24456787109375	56.0
831.5941	1150.9002	3517.375	391.2190856933594	113.0
831.5941	1150.9002	3517.375	391.24700927734375	56.0
831.5941	1150.9002	3517.375	417.2339172363281	171.0
831.5941	1150.9002	3517.375	418.2415466308594	228.0
831.5941	1150.9002	3517.375	419.2503967285156	461.0
831.5941	1150.9002	3517.375	420.2575378417969	284.0
831.5941	1150.9002	3517.375	431.2869873046875	56.0
831.5941	1150.9002	3517.375	433.2665100097656	169.0
831.5941	1150.9002	3517.375	435.2564697265625	113.0
831.5941	1150.9002	3517.375	437.2598571777344	169.0
831.5941	1150.9002	3517.375	438.2765808105469	115.0
831.5941	1150.9002	3517.375	444.27069091796875	172.0
831.5941	1150.9002	3517.375	445.27166748046875	1557.0
831.5941	1150.9002	3517.375	446.267822265625	411.0
831.5941	1150.9002	3517.375	447.2860107421875	349.0
831.5941	1150.9002	3517.375	448.2754211425781	56.0
831.5941	1150.9002	3517.375	449.21502685546875	56.0
831.5941	1150.9002	3517.375	449.2839050292969	60.0
831.5941	1150.9002	3517.375	457.2354736328125	56.0
831.5941	1150.9002	3517.375	461.24652099609375	56.0
831.5941	1150.9002	3517.375	461.26470947265625	113.0
831.5941	1150.9002	3517.375	462.2907409667969	56.0
831.5941	1150.9002	3517.375	463.27532958984375	113.0
831.5941	1150.9002	3517.375	464.27923583984375	56.0
831.5941	1150.9002	3517.375	466.29638671875	56.0
831.5941	1150.9002	3517.375	477.2467346191406	56.0
831.5941	1150.9002	3517.375	479.2732849121094	56.0
831.5941	1150.9002	3517.375	480.2943420410156	113.0
831.5941	1150.9002	3517.375	481.3072204589844	56.0
831.5941	1150.9002	3517.375	482.31805419921875	56.0
831.5941	1150.9002	3517.375	486.2909851074219	56.0
831.5941	1150.9002	3517.375	488.3116455078125	282.0
831.5941	1150.9002	3517.375	488.3397521972656	56.0
831.5941	1150.9002	3517.375	491.3254699707031	56.0
831.5941	1150.9002	3517.375	494.3202819824219	113.0
831.5941	1150.9002	3517.375	502.3330078125	56.0
831.5941	1150.9002	3517.375	503.333984375	56.0
831.5941	1150.9002	3517.375	504.2883605957031	56.0
831.5941	1150.9002	3517.375	506.31744384765625	226.0
831.5941	1150.9002	3517.375	507.3191833496094	56.0
831.5941	1150.9002	3517.375	508.3346862792969	113.0
831.5941	1150.9002	3517.375	509.3384094238281	56.0
831.5941	1150.9002	3517.375	518.2879638671875	56.0
831.5941	1150.9002	3517.375	520.3353271484375	113.0
831.5941	1150.9002	3517.375	521.3411865234375	113.0
831.5941	1150.9002	3517.375	522.3480224609375	113.0
831.5941	1150.9002	3517.375	523.3525390625	56.0
831.5941	1150.9002	3517.375	546.3107299804688	56.0
831.5941	1150.9002	3517.375	560.326171875	56.0
831.5941	1150.9002	3517.375	561.3432006835938	56.0
831.5941	1150.9002	3517.375	573.3550415039062	113.0
831.5941	1150.9002	3517.375	576.3524169921875	56.0
831.5941	1150.9002	3517.375	585.3641357421875	113.0
831.5941	1150.9002	3517.375	611.3788452148438	56.0
831.5941	1150.9002	3517.375	614.3828735351562	56.0
831.5941	1150.9002	3517.375	615.398681640625	113.0
831.5941	1150.9002	3517.375	616.4013671875	113.0
831.5941	1150.9002	3517.375	628.404541015625	169.0
831.5941	1150.9002	3517.375	629.4000244140625	56.0
831.5941	1150.9002	3517.375	641.4104614257812	113.0
831.5941	1150.9002	3517.375	642.4125366210938	56.0
831.5941	1150.9002	3517.375	646.4432373046875	56.0
831.5941	1150.9002	3517.375	651.387451171875	56.0
831.5941	1150.9002	3517.375	654.405029296875	56.0
831.5941	1150.9002	3517.375	655.417236328125	56.0
831.5941	1150.9002	3517.375	656.4157104492188	56.0
831.5941	1150.9002	3517.375	656.4374389648438	56.0
831.5941	1150.9002	3517.375	657.4295043945312	56.0
831.5941	1150.9002	3517.375	669.4400024414062	56.0
831.5941	1150.9002	3517.375	669.4619750976562	56.0
831.5941	1150.9002	3517.375	670.4345092773438	56.0
831.5941	1150.9002	3517.375	672.444091796875	56.0
831.5941	1150.9002	3517.375	680.4312744140625	56.0
831.5941	1150.9002	3517.375	681.4412841796875	113.0
831.5941	1150.9002	3517.375	683.4598388671875	56.0
831.5941	1150.9002	3517.375	683.4967651367188	169.0
831.5941	1150.9002	3517.375	685.4777221679688	169.0
831.5941	1150.9002	3517.375	685.50732421875	169.0
831.5941	1150.9002	3517.375	686.4877319335938	113.0
831.5941	1150.9002	3517.375	686.5469970703125	169.0
831.5941	1150.9002	3517.375	687.5504150390625	113.0
831.5941	1150.9002	3517.375	688.54345703125	56.0
831.5941	1150.9002	3517.375	688.5693969726562	115.0
831.5941	1150.9002	3517.375	693.4524536132812	287.0
831.5941	1150.9002	3517.375	693.4747314453125	58.0
831.5941	1150.9002	3517.375	694.4385375976562	115.0
831.5941	1150.9002	3517.375	695.4589233398438	226.0
831.5941	1150.9002	3517.375	696.4576416015625	56.0
831.5941	1150.9002	3517.375	697.4757080078125	169.0
831.5941	1150.9002	3517.375	698.4758911132812	171.0
831.5941	1150.9002	3517.375	698.5430908203125	119.0
831.5941	1150.9002	3517.375	699.4954833984375	1460.0
831.5941	1150.9002	3517.375	699.5328369140625	119.0
831.5941	1150.9002	3517.375	699.5552368164062	126.0
831.5941	1150.9002	3517.375	700.4971313476562	858.0
831.5941	1150.9002	3517.375	700.5606689453125	550.0
831.5941	1150.9002	3517.375	701.5069580078125	365.0
831.5941	1150.9002	3517.375	701.5630493164062	309.0
831.5941	1150.9002	3517.375	702.510009765625	282.0
831.5941	1150.9002	3517.375	702.5624389648438	113.0
831.5941	1150.9002	3517.375	708.4907836914062	56.0
831.5941	1150.9002	3517.375	709.5138549804688	452.0
831.5941	1150.9002	3517.375	709.5439453125	113.0
831.5941	1150.9002	3517.375	710.5226440429688	290.0
831.5941	1150.9002	3517.375	711.4642944335938	174.0
831.5941	1150.9002	3517.375	711.4944458007812	530.0
831.5941	1150.9002	3517.375	711.5283813476562	297.0
831.5941	1150.9002	3517.375	712.4669189453125	116.0
831.5941	1150.9002	3517.375	712.4970703125	530.0
831.5941	1150.9002	3517.375	712.5272216796875	56.0
831.5941	1150.9002	3517.375	712.5762329101562	116.0
831.5941	1150.9002	3517.375	713.477783203125	171.0
831.5941	1150.9002	3517.375	713.5079345703125	286.0
831.5941	1150.9002	3517.375	713.5305786132812	113.0
831.5941	1150.9002	3517.375	713.55322265625	56.0
831.5941	1150.9002	3517.375	714.470458984375	113.0
831.5941	1150.9002	3517.375	714.5082397460938	115.0
831.5941	1150.9002	3517.375	714.5610961914062	56.0
831.5941	1150.9002	3517.375	715.5016479492188	56.0
831.5941	1150.9002	3517.375	716.4768676757812	56.0
831.5941	1150.9002	3517.375	717.5548706054688	116.0
831.5941	1150.9002	3517.375	719.4633178710938	753.0
831.5941	1150.9002	3517.375	720.4601440429688	395.0
831.5941	1150.9002	3517.375	721.4766845703125	549.0
831.5941	1150.9002	3517.375	721.5108032226562	61.0
831.5941	1150.9002	3517.375	722.486328125	597.0
831.5941	1150.9002	3517.375	723.169921875	56.0
831.5941	1150.9002	3517.375	723.1926879882812	122.0
831.5941	1150.9002	3517.375	723.4966430664062	287.0
831.5941	1150.9002	3517.375	724.1731567382812	56.0
831.5941	1150.9002	3517.375	724.5001220703125	407.0
831.5941	1150.9002	3517.375	724.55712890625	56.0
831.5941	1150.9002	3517.375	725.5118408203125	5483.0
831.5941	1150.9002	3517.375	726.5167236328125	6436.0
831.5941	1150.9002	3517.375	726.5700073242188	317.0
831.5941	1150.9002	3517.375	727.4384155273438	120.0
831.5941	1150.9002	3517.375	727.522216796875	2670.0
831.5941	1150.9002	3517.375	728.5284423828125	816.0
831.5941	1150.9002	3517.375	728.57421875	70.0
831.5941	1150.9002	3517.375	729.5392456054688	169.0
831.5941	1150.9002	3517.375	737.4662475585938	56.0
831.5941	1150.9002	3517.375	740.5306396484375	56.0
831.5941	1150.9002	3517.375	741.495849609375	56.0
831.5941	1150.9002	3517.375	741.5381469726562	56.0
831.5941	1150.9002	3517.375	742.5039672851562	56.0
831.5941	1150.9002	3517.375	742.5463256835938	56.0
831.5941	1150.9002	3517.375	742.6002197265625	56.0
831.5941	1150.9002	3517.375	743.5474853515625	113.0
831.5941	1150.9002	3517.375	744.5531616210938	56.0
831.5941	1150.9002	3517.375	752.5263061523438	113.0
831.5941	1150.9002	3517.375	753.46435546875	56.0
831.5941	1150.9002	3517.375	753.4837646484375	56.0
831.5941	1150.9002	3517.375	753.5302734375	56.0
831.5941	1150.9002	3517.375	753.5574340820312	169.0
831.5941	1150.9002	3517.375	754.538818359375	282.0
831.5941	1150.9002	3517.375	754.56982421875	113.0
831.5941	1150.9002	3517.375	755.4898071289062	56.0
831.5941	1150.9002	3517.375	755.5441284179688	339.0
831.5941	1150.9002	3517.375	756.4957275390625	56.0
831.5941	1150.9002	3517.375	756.5540161132812	226.0
831.5941	1150.9002	3517.375	756.6045532226562	56.0
831.5941	1150.9002	3517.375	757.5490112304688	113.0
831.5941	1150.9002	3517.375	757.6073608398438	56.0
831.5941	1150.9002	3517.375	758.5135498046875	56.0
831.5941	1150.9002	3517.375	758.5718994140625	113.0
831.5941	1150.9002	3517.375	762.487060546875	56.0
831.5941	1150.9002	3517.375	763.5210571289062	169.0
831.5941	1150.9002	3517.375	764.5284423828125	282.0
831.5941	1150.9002	3517.375	764.5635986328125	173.0
831.5941	1150.9002	3517.375	765.5247802734375	400.0
831.5941	1150.9002	3517.375	766.5374145507812	399.0
831.5941	1150.9002	3517.375	767.5311279296875	287.0
831.5941	1150.9002	3517.375	768.5489501953125	575.0
831.5941	1150.9002	3517.375	768.584228515625	171.0
831.5941	1150.9002	3517.375	769.0894775390625	118.0
831.5941	1150.9002	3517.375	769.5635986328125	1275.0
831.5941	1150.9002	3517.375	769.6301879882812	319.0
831.5941	1150.9002	3517.375	770.51220703125	123.0
831.5941	1150.9002	3517.375	770.5670776367188	3425.0
831.5941	1150.9002	3517.375	770.6220092773438	161.0
831.5941	1150.9002	3517.375	771.520263671875	153.0
831.5941	1150.9002	3517.375	771.5751953125	1611.0
831.5941	1150.9002	3517.375	771.6419067382812	487.0
831.5941	1150.9002	3517.375	772.5800170898438	587.0
831.5941	1150.9002	3517.375	772.638916015625	207.0
831.5941	1150.9002	3517.375	773.5894165039062	226.0
831.5941	1150.9002	3517.375	773.6326904296875	113.0
831.5941	1150.9002	3517.375	774.5051879882812	56.0
831.5941	1150.9002	3517.375	774.654541015625	115.0
831.5941	1150.9002	3517.375	776.5665283203125	459.0
831.5941	1150.9002	3517.375	777.5667114257812	296.0
831.5941	1150.9002	3517.375	778.465087890625	117.0
831.5941	1150.9002	3517.375	778.5360107421875	972.0
831.5941	1150.9002	3517.375	779.5414428710938	612.0
831.5941	1150.9002	3517.375	780.4922485351562	115.0
831.5941	1150.9002	3517.375	780.5474853515625	865.0
831.5941	1150.9002	3517.375	780.5988159179688	130.0
831.5941	1150.9002	3517.375	781.5660400390625	358.0
831.5941	1150.9002	3517.375	782.5299072265625	230.0
831.5941	1150.9002	3517.375	782.5615234375	403.0
831.5941	1150.9002	3517.375	783.5379028320312	231.0
831.5941	1150.9002	3517.375	783.5774536132812	113.0
831.5941	1150.9002	3517.375	783.6446533203125	131.0
831.5941	1150.9002	3517.375	784.5821533203125	3471.0
831.5941	1150.9002	3517.375	784.6415405273438	302.0
831.5941	1150.9002	3517.375	785.5875244140625	1356.0
831.5941	1150.9002	3517.375	785.6429443359375	230.0
831.5941	1150.9002	3517.375	786.5855712890625	572.0
831.5941	1150.9002	3517.375	786.664794921875	127.0
831.5941	1150.9002	3517.375	787.5881958007812	169.0
831.5941	1150.9002	3517.375	787.6119995117188	285.0
831.5941	1150.9002	3517.375	787.6437377929688	56.0
831.5941	1150.9002	3517.375	787.6675415039062	113.0
831.5941	1150.9002	3517.375	788.5479125976562	56.0
831.5941	1150.9002	3517.375	788.5994873046875	169.0
831.5941	1150.9002	3517.375	790.54443359375	115.0
831.5941	1150.9002	3517.375	792.5474853515625	525.0
831.5941	1150.9002	3517.375	793.5419921875	229.0
831.5941	1150.9002	3517.375	793.62158203125	56.0
831.5941	1150.9002	3517.375	794.5689697265625	226.0
831.5941	1150.9002	3517.375	795.5767211914062	56.0
831.5941	1150.9002	3517.375	796.541259765625	169.0
831.5941	1150.9002	3517.375	797.5462036132812	56.0
831.5941	1150.9002	3517.375	797.6499633789062	113.0
831.5941	1150.9002	3517.375	798.5478515625	56.0
831.5941	1150.9002	3517.375	798.6556396484375	56.0
831.5941	1150.9002	3517.375	800.5650024414062	56.0
831.5941	1150.9002	3517.375	801.5445556640625	113.0
831.5941	1150.9002	3517.375	802.564697265625	113.0
831.5941	1150.9002	3517.375	804.5508422851562	56.0
831.5941	1150.9002	3517.375	804.5748901367188	56.0
831.5941	1150.9002	3517.375	804.5909423828125	113.0
831.5941	1150.9002	3517.375	805.5609130859375	56.0
831.5941	1150.9002	3517.375	806.5274047851562	56.0
831.5941	1150.9002	3517.375	806.5675659179688	56.0
831.5941	1150.9002	3517.375	807.53466796875	113.0
831.5941	1150.9002	3517.375	824.5595092773438	115.0
831.5941	1150.9002	3517.375	825.529296875	344.0
831.5941	1150.9002	3517.375	825.7200317382812	56.0
831.5941	1150.9002	3517.375	826.5523681640625	339.0
831.5941	1150.9002	3517.375	826.580810546875	169.0
831.5941	1150.9002	3517.375	826.6092529296875	56.0
831.5941	1150.9002	3517.375	827.5476684570312	230.0
831.5941	1150.9002	3517.375	827.5924072265625	403.0
831.5941	1150.9002	3517.375	828.4948120117188	226.0
831.5941	1150.9002	3517.375	828.5802001953125	289.0
831.5941	1150.9002	3517.375	828.596435546875	286.0
831.5941	1150.9002	3517.375	828.669677734375	113.0
831.5941	1150.9002	3517.375	829.507568359375	113.0
831.5941	1150.9002	3517.375	829.5807495117188	169.0
831.5941	1150.9002	3517.375	830.4395141601562	119.0
831.5941	1150.9002	3517.375	830.5493774414062	175.0
831.5941	1150.9002	3517.375	830.5860595703125	1039.0
831.5941	1150.9002	3517.375	831.4860229492188	63.0
831.5941	1150.9002	3517.375	831.5512084960938	116.0
831.5941	1150.9002	3517.375	831.5960083007812	1287.0
831.5941	1150.9002	3517.375	831.64892578125	296.0
831.5941	1150.9002	3517.375	832.586181640625	1609.0
831.5941	1150.9002	3517.375	832.6717529296875	62.0
831.5941	1150.9002	3517.375	832.7125244140625	131.0
831.5941	1150.9002	3517.375	833.59326171875	775.0
831.5941	1150.9002	3517.375	833.6422119140625	192.0
831.5941	1150.9002	3517.375	834.05419921875	56.0
831.5941	1150.9002	3517.375	834.5274658203125	115.0
831.5941	1150.9002	3517.375	834.5805053710938	399.0
831.5941	1150.9002	3517.375	834.6254272460938	174.0
831.5941	1150.9002	3517.375	834.6539916992188	116.0
831.5941	1150.9002	3517.375	835.5234985351562	56.0
831.5941	1150.9002	3517.375	835.5684204101562	56.0
831.5941	1150.9002	3517.375	835.5969848632812	113.0
831.5941	1150.9002	3517.375	835.629638671875	56.0
831.5941	1150.9002	3517.375	836.4220581054688	56.0
831.5941	1150.9002	3517.375	836.5446166992188	116.0
831.5941	1150.9002	3517.375	836.5813598632812	342.0
831.5941	1150.9002	3517.375	836.6426391601562	56.0
831.5941	1150.9002	3517.375	837.48046875	56.0
831.5941	1150.9002	3517.375	837.529541015625	56.0
831.5941	1150.9002	3517.375	837.57861328125	282.0
831.5941	1150.9002	3517.375	837.6807861328125	56.0
831.5941	1150.9002	3517.375	838.5477905273438	226.0
831.5941	1150.9002	3517.375	838.576416015625	113.0
831.5941	1150.9002	3517.375	838.6132202148438	56.0
831.5941	1150.9002	3517.375	839.5625610351562	169.0
831.5941	1150.9002	3517.375	840.5042114257812	460.0
831.5941	1150.9002	3517.375	840.5369873046875	466.0
831.5941	1150.9002	3517.375	840.5861206054688	115.0
831.5941	1150.9002	3517.375	841.176025390625	56.0
831.5941	1150.9002	3517.375	841.5407104492188	286.0
831.5941	1150.9002	3517.375	841.5857543945312	176.0
831.5941	1150.9002	3517.375	842.5449829101562	536.0
831.5941	1150.9002	3517.375	842.590087890625	121.0
831.5941	1150.9002	3517.375	842.6638793945312	56.0
831.5941	1150.9002	3517.375	843.5170288085938	56.0
831.5941	1150.9002	3517.375	843.5457153320312	169.0
831.5941	1150.9002	3517.375	843.6113891601562	56.0
831.5941	1150.9002	3517.375	844.4691162109375	114.0
831.5941	1150.9002	3517.375	844.547119140625	570.0
831.5941	1150.9002	3517.375	844.5717163085938	229.0
831.5941	1150.9002	3517.375	844.6046142578125	533.0
831.5941	1150.9002	3517.375	845.57373046875	179.0
831.5941	1150.9002	3517.375	845.6107177734375	640.0
831.5941	1150.9002	3517.375	846.5845336914062	2345.0
831.5941	1150.9002	3517.375	847.54248046875	118.0
831.5941	1150.9002	3517.375	847.5877075195312	1606.0
831.5941	1150.9002	3517.375	847.6493530273438	409.0
831.5941	1150.9002	3517.375	847.6781616210938	56.0
831.5941	1150.9002	3517.375	847.69873046875	56.0
831.5941	1150.9002	3517.375	848.5420532226562	117.0
831.5941	1150.9002	3517.375	848.5955810546875	838.0
831.5941	1150.9002	3517.375	848.6490478515625	61.0
831.5941	1150.9002	3517.375	849.5546264648438	252.0
831.5941	1150.9002	3517.375	849.58349609375	309.0
831.5941	1150.9002	3517.375	849.6534423828125	169.0
831.5941	1150.9002	3517.375	850.5595703125	169.0
831.5941	1150.9002	3517.375	850.5966796875	169.0
845.0502	1150.9002	225.3125	45.9952392578125	56.0
845.0502	1150.9002	225.3125	61.98981857299805	226.0
845.0502	1150.9002	225.3125	61.99982833862305	113.0
845.0502	1150.9002	225.3125	62.006500244140625	116.0
845.0502	1150.9002	225.3125	62.016510009765625	56.0
845.0502	1150.9002	225.3125	78.95831298828125	56.0
845.0502	1150.9002	225.3125	78.96585083007812	113.0
845.0502	1150.9002	225.3125	96.96040344238281	805.0
845.0502	1150.9002	225.3125	96.97431945800781	119.0
845.0502	1150.9002	225.3125	98.9568862915039	56.0
845.0502	1150.9002	225.3125	110.97432708740234	115.0
845.0502	1150.9002	225.3125	117.01573181152344	56.0
845.0502	1150.9002	225.3125	122.9884262084961	56.0
845.0502	1150.9002	225.3125	125.00025177001953	282.0
845.0502	1150.9002	225.3125	127.07935333251953	113.0
845.0502	1150.9002	225.3125	127.94711303710938	56.0
845.0502	1150.9002	225.3125	143.1084747314453	113.0
845.0502	1150.9002	225.3125	152.9936981201172	56.0
845.0502	1150.9002	225.3125	165.0930633544922	56.0
845.0502	1150.9002	225.3125	168.04835510253906	282.0
845.0502	1150.9002	225.3125	179.0110626220703	169.0
845.0502	1150.9002	225.3125	182.06117248535156	56.0
845.0502	1150.9002	225.3125	205.19236755371094	56.0
845.0502	1150.9002	225.3125	224.0679473876953	113.0
845.0502	1150.9002	225.3125	227.20623779296875	172.0
845.0502	1150.9002	225.3125	231.1409912109375	56.0
845.0502	1150.9002	225.3125	253.21287536621094	116.0
845.0502	1150.9002	225.3125	255.23094177246094	816.0
845.0502	1150.9002	225.3125	255.25350952148438	59.0
845.0502	1150.9002	225.3125	256.2339172363281	115.0
845.0502	1150.9002	225.3125	257.218505859375	56.0
845.0502	1150.9002	225.3125	257.2479553222656	56.0
845.0502	1150.9002	225.3125	269.2408447265625	56.0
845.0502	1150.9002	225.3125	271.1634826660156	56.0
845.0502	1150.9002	225.3125	272.2415771484375	56.0
845.0502	1150.9002	225.3125	277.2193298339844	169.0
845.0502	1150.9002	225.3125	278.2198181152344	171.0
845.0502	1150.9002	225.3125	279.0993957519531	56.0
845.0502	1150.9002	225.3125	279.23626708984375	581.0
845.0502	1150.9002	225.3125	280.23095703125	352.0
845.0502	1150.9002	225.3125	280.3562927246094	122.0
845.0502	1150.9002	225.3125	281.2486877441406	2676.0
845.0502	1150.9002	225.3125	282.2516784667969	739.0
845.0502	1150.9002	225.3125	283.20654296875	62.0
845.0502	1150.9002	225.3125	283.2635803222656	460.0
845.0502	1150.9002	225.3125	284.2606201171875	59.0
845.0502	1150.9002	225.3125	285.22125244140625	113.0
845.0502	1150.9002	225.3125	293.24267578125	56.0
845.0502	1150.9002	225.3125	295.26116943359375	113.0
845.0502	1150.9002	225.3125	301.2208557128906	339.0
845.0502	1150.9002	225.3125	302.212158203125	115.0
845.0502	1150.9002	225.3125	303.23211669921875	865.0
845.0502	1150.9002	225.3125	304.2316589355469	234.0
845.0502	1150.9002	225.3125	305.24761962890625	169.0
845.0502	1150.9002	225.3125	306.2554016113281	113.0
845.0502	1150.9002	225.3125	307.2623596191406	640.0
845.0502	1150.9002	225.3125	308.27099609375	226.0
845.0502	1150.9002	225.3125	309.2688293457031	169.0
845.0502	1150.9002	225.3125	309.28375244140625	56.0
845.0502	1150.9002	225.3125	315.2296142578125	169.0
845.0502	1150.9002	225.3125	317.2492980957031	113.0
845.0502	1150.9002	225.3125	318.211181640625	56.0
845.0502	1150.9002	225.3125	319.2325439453125	113.0
845.0502	1150.9002	225.3125	321.2751159667969	113.0
845.0502	1150.9002	225.3125	327.2349548339844	395.0
845.0502	1150.9002	225.3125	328.2322998046875	113.0
845.0502	1150.9002	225.3125	333.2417907714844	56.0
845.0502	1150.9002	225.3125	339.2304382324219	113.0
845.0502	1150.9002	225.3125	341.24981689453125	226.0
845.0502	1150.9002	225.3125	342.2552185058594	113.0
845.0502	1150.9002	225.3125	359.2010498046875	56.0
845.0502	1150.9002	225.3125	363.2146911621094	56.0
845.0502	1150.9002	225.3125	389.243408203125	169.0
845.0502	1150.9002	225.3125	390.24456787109375	56.0
845.0502	1150.9002	225.3125	391.2190856933594	113.0
845.0502	1150.9002	225.3125	391.24700927734375	56.0
845.0502	1150.9002	225.3125	417.2339172363281	171.0
845.0502	1150.9002	225.3125	418.2415466308594	228.0
845.0502	1150.9002	225.3125	419.2503967285156	461.0
845.0502	1150.9002	225.3125	420.2575378417969	284.0
845.0502	1150.9002	225.3125	431.2869873046875	56.0
845.0502	1150.9002	225.3125	433.2665100097656	169.0
845.0502	1150.9002	225.3125	435.2564697265625	113.0
845.0502	1150.9002	225.3125	437.2598571777344	169.0
845.0502	1150.9002	225.3125	438.2765808105469	115.0
845.0502	1150.9002	225.3125	444.27069091796875	172.0
845.0502	1150.9002	225.3125	445.27166748046875	1557.0
845.0502	1150.9002	225.3125	446.267822265625	411.0
845.0502	1150.9002	225.3125	447.2860107421875	349.0
845.0502	1150.9002	225.3125	448.2754211425781	56.0
845.0502	1150.9002	225.3125	449.21502685546875	56.0
845.0502	1150.9002	225.3125	449.2839050292969	60.0
845.0502	1150.9002	225.3125	457.2354736328125	56.0
845.0502	1150.9002	225.3125	461.24652099609375	56.0
845.0502	1150.9002	225.3125	461.26470947265625	113.0
845.0502	1150.9002	225.3125	462.2907409667969	56.0
845.0502	1150.9002	225.3125	463.27532958984375	113.0
845.0502	1150.9002	225.3125	464.27923583984375	56.0
845.0502	1150.9002	225.3125	466.29638671875	56.0
845.0502	1150.9002	225.3125	477.2467346191406	56.0
845.0502	1150.9002	225.3125	479.2732849121094	56.0
845.0502	1150.9002	225.3125	480.2943420410156	113.0
845.0502	1150.9002	225.3125	481.3072204589844	56.0
845.0502	1150.9002	225.3125	482.31805419921875	56.0
845.0502	1150.9002	225.3125	486.2909851074219	56.0
845.0502	1150.9002	225.3125	488.3116455078125	282.0
845.0502	1150.9002	225.3125	488.3397521972656	56.0
845.0502	1150.9002	225.3125	491.3254699707031	56.0
845.0502	1150.9002	225.3125	494.3202819824219	113.0
845.0502	1150.9002	225.3125	502.3330078125	56.0
845.0502	1150.9002	225.3125	503.333984375	56.0
845.0502	1150.9002	225.3125	504.2883605957031	56.0
845.0502	1150.9002	225.3125	506.31744384765625	226.0
845.0502	1150.9002	225.3125	507.3191833496094	56.0
845.0502	1150.9002	225.3125	508.3346862792969	113.0
845.0502	1150.9002	225.3125	509.3384094238281	56.0
845.0502	1150.9002	225.3125	518.2879638671875	56.0
845.0502	1150.9002	225.3125	520.3353271484375	113.0
845.0502	1150.9002	225.3125	521.3411865234375	113.0
845.0502	1150.9002	225.3125	522.3480224609375	113.0
845.0502	1150.9002	225.3125	523.3525390625	56.0
845.0502	1150.9002	225.3125	546.3107299804688	56.0
845.0502	1150.9002	225.3125	560.326171875	56.0
845.0502	1150.9002	225.3125	561.3432006835938	56.0
845.0502	1150.9002	225.3125	573.3550415039062	113.0
845.0502	1150.9002	225.3125	576.3524169921875	56.0
845.0502	1150.9002	225.3125	585.3641357421875	113.0
845.0502	1150.9002	225.3125	611.3788452148438	56.0
845.0502	1150.9002	225.3125	614.3828735351562	56.0
845.0502	1150.9002	225.3125	615.398681640625	113.0
845.0502	1150.9002	225.3125	616.4013671875	113.0
845.0502	1150.9002	225.3125	628.404541015625	169.0
845.0502	1150.9002	225.3125	629.4000244140625	56.0
845.0502	1150.9002	225.3125	641.4104614257812	113.0
845.0502	1150.9002	225.3125	642.4125366210938	56.0
845.0502	1150.9002	225.3125	646.4432373046875	56.0
845.0502	1150.9002	225.3125	651.387451171875	56.0
845.0502	1150.9002	225.3125	654.405029296875	56.0
845.0502	1150.9002	225.3125	655.417236328125	56.0
845.0502	1150.9002	225.3125	656.4157104492188	56.0
845.0502	1150.9002	225.3125	656.4374389648438	56.0
845.0502	1150.9002	225.3125	657.4295043945312	56.0
845.0502	1150.9002	225.3125	669.4400024414062	56.0
845.0502	1150.9002	225.3125	669.4619750976562	56.0
845.0502	1150.9002	225.3125	670.4345092773438	56.0
845.0502	1150.9002	225.3125	672.444091796875	56.0
845.0502	1150.9002	225.3125	680.4312744140625	56.0
845.0502	1150.9002	225.3125	681.4412841796875	113.0
845.0502	1150.9002	225.3125	683.4598388671875	56.0
845.0502	1150.9002	225.3125	683.4967651367188	169.0
845.0502	1150.9002	225.3125	685.4777221679688	169.0
845.0502	1150.9002	225.3125	685.50732421875	169.0
845.0502	1150.9002	225.3125	686.4877319335938	113.0
845.0502	1150.9002	225.3125	686.5469970703125	169.0
845.0502	1150.9002	225.3125	687.5504150390625	113.0
845.0502	1150.9002	225.3125	688.54345703125	56.0
845.0502	1150.9002	225.3125	688.5693969726562	115.0
845.0502	1150.9002	225.3125	693.4524536132812	287.0
845.0502	1150.9002	225.3125	693.4747314453125	58.0
845.0502	1150.9002	225.3125	694.4385375976562	115.0
845.0502	1150.9002	225.3125	695.4589233398438	226.0
845.0502	1150.9002	225.3125	696.4576416015625	56.0
845.0502	1150.9002	225.3125	697.4757080078125	169.0
845.0502	1150.9002	225.3125	698.4758911132812	171.0
845.0502	1150.9002	225.3125	698.5430908203125	119.0
845.0502	1150.9002	225.3125	699.4954833984375	1460.0
845.0502	1150.9002	225.3125	699.5328369140625	119.0
845.0502	1150.9002	225.3125	699.5552368164062	126.0
845.0502	1150.9002	225.3125	700.4971313476562	858.0
845.0502	1150.9002	225.3125	700.5606689453125	550.0
845.0502	1150.9002	225.3125	701.5069580078125	365.0
845.0502	1150.9002	225.3125	701.5630493164062	309.0
845.0502	1150.9002	225.3125	702.510009765625	282.0
845.0502	1150.9002	225.3125	702.5624389648438	113.0
845.0502	1150.9002	225.3125	708.4907836914062	56.0
845.0502	1150.9002	225.3125	709.5138549804688	452.0
845.0502	1150.9002	225.3125	709.5439453125	113.0
845.0502	1150.9002	225.3125	710.5226440429688	290.0
845.0502	1150.9002	225.3125	711.4642944335938	174.0
845.0502	1150.9002	225.3125	711.4944458007812	530.0
845.0502	1150.9002	225.3125	711.5283813476562	297.0
845.0502	1150.9002	225.3125	712.4669189453125	116.0
845.0502	1150.9002	225.3125	712.4970703125	530.0
845.0502	1150.9002	225.3125	712.5272216796875	56.0
845.0502	1150.9002	225.3125	712.5762329101562	116.0
845.0502	1150.9002	225.3125	713.477783203125	171.0
845.0502	1150.9002	225.3125	713.5079345703125	286.0
845.0502	1150.9002	225.3125	713.5305786132812	113.0
845.0502	1150.9002	225.3125	713.55322265625	56.0
845.0502	1150.9002	225.3125	714.470458984375	113.0
845.0502	1150.9002	225.3125	714.5082397460938	115.0
845.0502	1150.9002	225.3125	714.5610961914062	56.0
845.0502	1150.9002	225.3125	715.5016479492188	56.0
845.0502	1150.9002	225.3125	716.4768676757812	56.0
845.0502	1150.9002	225.3125	717.5548706054688	116.0
845.0502	1150.9002	225.3125	719.4633178710938	753.0
845.0502	1150.9002	225.3125	720.4601440429688	395.0
845.0502	1150.9002	225.3125	721.4766845703125	549.0
845.0502	1150.9002	225.3125	721.5108032226562	61.0
845.0502	1150.9002	225.3125	722.486328125	597.0
845.0502	1150.9002	225.3125	723.169921875	56.0
845.0502	1150.9002	225.3125	723.1926879882812	122.0
845.0502	1150.9002	225.3125	723.4966430664062	287.0
845.0502	1150.9002	225.3125	724.1731567382812	56.0
845.0502	1150.9002	225.3125	724.5001220703125	407.0
845.0502	1150.9002	225.3125	724.55712890625	56.0
845.0502	1150.9002	225.3125	725.5118408203125	5483.0
845.0502	1150.9002	225.3125	726.5167236328125	6436.0
845.0502	1150.9002	225.3125	726.5700073242188	317.0
845.0502	1150.9002	225.3125	727.4384155273438	120.0
845.0502	1150.9002	225.3125	727.522216796875	2670.0
845.0502	1150.9002	225.3125	728.5284423828125	816.0
845.0502	1150.9002	225.3125	728.57421875	70.0
845.0502	1150.9002	225.3125	729.5392456054688	169.0
845.0502	1150.9002	225.3125	737.4662475585938	56.0
845.0502	1150.9002	225.3125	740.5306396484375	56.0
845.0502	1150.9002	225.3125	741.495849609375	56.0
845.0502	1150.9002	225.3125	741.5381469726562	56.0
845.0502	1150.9002	225.3125	742.5039672851562	56.0
845.0502	1150.9002	225.3125	742.5463256835938	56.0
845.0502	1150.9002	225.3125	742.6002197265625	56.0
845.0502	1150.9002	225.3125	743.5474853515625	113.0
845.0502	1150.9002	225.3125	744.5531616210938	56.0
845.0502	1150.9002	225.3125	752.5263061523438	113.0
845.0502	1150.9002	225.3125	753.46435546875	56.0
845.0502	1150.9002	225.3125	753.4837646484375	56.0
845.0502	1150.9002	225.3125	753.5302734375	56.0
845.0502	1150.9002	225.3125	753.5574340820312	169.0
845.0502	1150.9002	225.3125	754.538818359375	282.0
845.0502	1150.9002	225.3125	754.56982421875	113.0
845.0502	1150.9002	225.3125	755.4898071289062	56.0
845.0502	1150.9002	225.3125	755.5441284179688	339.0
845.0502	1150.9002	225.3125	756.4957275390625	56.0
845.0502	1150.9002	225.3125	756.5540161132812	226.0
845.0502	1150.9002	225.3125	756.6045532226562	56.0
845.0502	1150.9002	225.3125	757.5490112304688	113.0
845.0502	1150.9002	225.3125	757.6073608398438	56.0
845.0502	1150.9002	225.3125	758.5135498046875	56.0
845.0502	1150.9002	225.3125	758.5718994140625	113.0
845.0502	1150.9002	225.3125	762.487060546875	56.0
845.0502	1150.9002	225.3125	763.5210571289062	169.0
845.0502	1150.9002	225.3125	764.5284423828125	282.0
845.0502	1150.9002	225.3125	764.5635986328125	173.0
845.0502	1150.9002	225.3125	765.5247802734375	400.0
845.0502	1150.9002	225.3125	766.5374145507812	399.0
845.0502	1150.9002	225.3125	767.5311279296875	287.0
845.0502	1150.9002	225.3125	768.5489501953125	575.0
845.0502	1150.9002	225.3125	768.584228515625	171.0
845.0502	1150.9002	225.3125	769.0894775390625	118.0
845.0502	1150.9002	225.3125	769.5635986328125	1275.0
845.0502	1150.9002	225.3125	769.6301879882812	319.0
845.0502	1150.9002	225.3125	770.51220703125	123.0
845.0502	1150.9002	225.3125	770.5670776367188	3425.0
845.0502	1150.9002	225.3125	770.6220092773438	161.0
845.0502	1150.9002	225.3125	771.520263671875	153.0
845.0502	1150.9002	225.3125	771.5751953125	1611.0
845.0502	1150.9002	225.3125	771.6419067382812	487.0
845.0502	1150.9002	225.3125	772.5800170898438	587.0
845.0502	1150.9002	225.3125	772.638916015625	207.0
845.0502	1150.9002	225.3125	773.5894165039062	226.0
845.0502	1150.9002	225.3125	773.6326904296875	113.0
845.0502	1150.9002	225.3125	774.5051879882812	56.0
845.0502	1150.9002	225.3125	774.654541015625	115.0
845.0502	1150.9002	225.3125	776.5665283203125	459.0
845.0502	1150.9002	225.3125	777.5667114257812	296.0
845.0502	1150.9002	225.3125	778.465087890625	117.0
845.0502	1150.9002	225.3125	778.5360107421875	972.0
845.0502	1150.9002	225.3125	779.5414428710938	612.0
845.0502	1150.9002	225.3125	780.4922485351562	115.0
845.0502	1150.9002	225.3125	780.5474853515625	865.0
845.0502	1150.9002	225.3125	780.5988159179688	130.0
845.0502	1150.9002	225.3125	781.5660400390625	358.0
845.0502	1150.9002	225.3125	782.5299072265625	230.0
845.0502	1150.9002	225.3125	782.5615234375	403.0
845.0502	1150.9002	225.3125	783.5379028320312	231.0
845.0502	1150.9002	225.3125	783.5774536132812	113.0
845.0502	1150.9002	225.3125	783.6446533203125	131.0
845.0502	1150.9002	225.3125	784.5821533203125	3471.0
845.0502	1150.9002	225.3125	784.6415405273438	302.0
845.0502	1150.9002	225.3125	785.5875244140625	1356.0
845.0502	1150.9002	225.3125	785.6429443359375	230.0
845.0502	1150.9002	225.3125	786.5855712890625	572.0
845.0502	1150.9002	225.3125	786.664794921875	127.0
845.0502	1150.9002	225.3125	787.5881958007812	169.0
845.0502	1150.9002	225.3125	787.6119995117188	285.0
845.0502	1150.9002	225.3125	787.6437377929688	56.0
845.0502	1150.9002	225.3125	787.6675415039062	113.0
845.0502	1150.9002	225.3125	788.5479125976562	56.0
845.0502	1150.9002	225.3125	788.5994873046875	169.0
845.0502	1150.9002	225.3125	790.54443359375	115.0
845.0502	1150.9002	225.3125	792.5474853515625	525.0
845.0502	1150.9002	225.3125	793.5419921875	229.0
845.0502	1150.9002	225.3125	793.62158203125	56.0
845.0502	1150.9002	225.3125	794.5689697265625	226.0
845.0502	1150.9002	225.3125	795.5767211914062	56.0
845.0502	1150.9002	225.3125	796.541259765625	169.0
845.0502	1150.9002	225.3125	797.5462036132812	56.0
845.0502	1150.9002	225.3125	797.6499633789062	113.0
845.0502	1150.9002	225.3125	798.5478515625	56.0
845.0502	1150.9002	225.3125	798.6556396484375	56.0
845.0502	1150.9002	225.3125	800.5650024414062	56.0
845.0502	1150.9002	225.3125	801.5445556640625	113.0
845.0502	1150.9002	225.3125	802.564697265625	113.0
845.0502	1150.9002	225.3125	804.5508422851562	56.0
845.0502	1150.9002	225.3125	804.5748901367188	56.0
845.0502	1150.9002	225.3125	804.5909423828125	113.0
845.0502	1150.9002	225.3125	805.5609130859375	56.0
845.0502	1150.9002	225.3125	806.5274047851562	56.0
845.0502	1150.9002	225.3125	806.5675659179688	56.0
845.0502	1150.9002	225.3125	807.53466796875	113.0
845.0502	1150.9002	225.3125	824.5595092773438	115.0
845.0502	1150.9002	225.3125	825.529296875	344.0
845.0502	1150.9002	225.3125	825.7200317382812	56.0
845.0502	1150.9002	225.3125	826.5523681640625	339.0
845.0502	1150.9002	225.3125	826.580810546875	169.0
845.0502	1150.9002	225.3125	826.6092529296875	56.0
845.0502	1150.9002	225.3125	827.5476684570312	230.0
845.0502	1150.9002	225.3125	827.5924072265625	403.0
845.0502	1150.9002	225.3125	828.4948120117188	226.0
845.0502	1150.9002	225.3125	828.5802001953125	289.0
845.0502	1150.9002	225.3125	828.596435546875	286.0
845.0502	1150.9002	225.3125	828.669677734375	113.0
845.0502	1150.9002	225.3125	829.507568359375	113.0
845.0502	1150.9002	225.3125	829.5807495117188	169.0
845.0502	1150.9002	225.3125	830.4395141601562	119.0
845.0502	1150.9002	225.3125	830.5493774414062	175.0
845.0502	1150.9002	225.3125	830.5860595703125	1039.0
845.0502	1150.9002	225.3125	831.4860229492188	63.0
845.0502	1150.9002	225.3125	831.5512084960938	116.0
845.0502	1150.9002	225.3125	831.5960083007812	1287.0
845.0502	1150.9002	225.3125	831.64892578125	296.0
845.0502	1150.9002	225.3125	832.586181640625	1609.0
845.0502	1150.9002	225.3125	832.6717529296875	62.0
845.0502	1150.9002	225.3125	832.7125244140625	131.0
845.0502	1150.9002	225.3125	833.59326171875	775.0
845.0502	1150.9002	225.3125	833.6422119140625	192.0
845.0502	1150.9002	225.3125	834.05419921875	56.0
845.0502	1150.9002	225.3125	834.5274658203125	115.0
845.0502	1150.9002	225.3125	834.5805053710938	399.0
845.0502	1150.9002	225.3125	834.6254272460938	174.0
845.0502	1150.9002	225.3125	834.6539916992188	116.0
845.0502	1150.9002	225.3125	835.5234985351562	56.0
845.0502	1150.9002	225.3125	835.5684204101562	56.0
845.0502	1150.9002	225.3125	835.5969848632812	113.0
845.0502	1150.9002	225.3125	835.629638671875	56.0
845.0502	1150.9002	225.3125	836.4220581054688	56.0
845.0502	1150.9002	225.3125	836.5446166992188	116.0
845.0502	1150.9002	225.3125	836.5813598632812	342.0
845.0502	1150.9002	225.3125	836.6426391601562	56.0
845.0502	1150.9002	225.3125	837.48046875	56.0
845.0502	1150.9002	225.3125	837.529541015625	56.0
845.0502	1150.9002	225.3125	837.57861328125	282.0
845.0502	1150.9002	225.3125	837.6807861328125	56.0
845.0502	1150.9002	225.3125	838.5477905273438	226.0
845.0502	1150.9002	225.3125	838.576416015625	113.0
845.0502	1150.9002	225.3125	838.6132202148438	56.0
845.0502	1150.9002	225.3125	839.5625610351562	169.0
845.0502	1150.9002	225.3125	840.5042114257812	460.0
845.0502	1150.9002	225.3125	840.5369873046875	466.0
845.0502	1150.9002	225.3125	840.5861206054688	115.0
845.0502	1150.9002	225.3125	841.176025390625	56.0
845.0502	1150.9002	225.3125	841.5407104492188	286.0
845.0502	1150.9002	225.3125	841.5857543945312	176.0
845.0502	1150.9002	225.3125	842.5449829101562	536.0
845.0502	1150.9002	225.3125	842.590087890625	121.0
845.0502	1150.9002	225.3125	842.6638793945312	56.0
845.0502	1150.9002	225.3125	843.5170288085938	56.0
845.0502	1150.9002	225.3125	843.5457153320312	169.0
845.0502	1150.9002	225.3125	843.6113891601562	56.0
845.0502	1150.9002	225.3125	844.4691162109375	114.0
845.0502	1150.9002	225.3125	844.547119140625	570.0
845.0502	1150.9002	225.3125	844.5717163085938	229.0
845.0502	1150.9002	225.3125	844.6046142578125	533.0
845.0502	1150.9002	225.3125	845.57373046875	179.0
845.0502	1150.9002	225.3125	845.6107177734375	640.0
845.0502	1150.9002	225.3125	846.5845336914062	2345.0
845.0502	1150.9002	225.3125	847.54248046875	118.0
845.0502	1150.9002	225.3125	847.5877075195312	1606.0
845.0502	1150.9002	225.3125	847.6493530273438	409.0
845.0502	1150.9002	225.3125	847.6781616210938	56.0
845.0502	1150.9002	225.3125	847.69873046875	56.0
845.0502	1150.9002	225.3125	848.5420532226562	117.0
845.0502	1150.9002	225.3125	848.5955810546875	838.0
845.0502	1150.9002	225.3125	848.6490478515625	61.0
845.0502	1150.9002	225.3125	849.5546264648438	252.0
845.0502	1150.9002	225.3125	849.58349609375	309.0
845.0502	1150.9002	225.3125	849.6534423828125	169.0
845.0502	1150.9002	225.3125	850.5595703125	169.0
845.0502	1150.9002	225.3125	850.5966796875	169.0
858.5479	1150.9002	560.6875	45.009029388427734	56.0
858.5479	1150.9002	560.6875	61.990928649902344	113.0
858.5479	1150.9002	560.6875	61.996490478515625	226.0
858.5479	1150.9002	560.6875	78.96334075927734	115.0
858.5479	1150.9002	560.6875	85.00843811035156	115.0
858.5479	1150.9002	560.6875	96.96040344238281	1232.0
858.5479	1150.9002	560.6875	98.9568862915039	113.0
858.5479	1150.9002	560.6875	98.96531677246094	113.0
858.5479	1150.9002	560.6875	101.02340698242188	56.0
858.5479	1150.9002	560.6875	110.9758071899414	169.0
858.5479	1150.9002	560.6875	111.97958374023438	56.0
858.5479	1150.9002	560.6875	125.00025177001953	169.0
858.5479	1150.9002	560.6875	134.98233032226562	56.0
858.5479	1150.9002	560.6875	152.991943359375	169.0
858.5479	1150.9002	560.6875	165.0912628173828	56.0
858.5479	1150.9002	560.6875	168.04286193847656	56.0
858.5479	1150.9002	560.6875	178.09934997558594	113.0
858.5479	1150.9002	560.6875	179.0072784423828	56.0
858.5479	1150.9002	560.6875	179.05264282226562	56.0
858.5479	1150.9002	560.6875	182.0554656982422	113.0
858.5479	1150.9002	560.6875	191.10826110839844	113.0
858.5479	1150.9002	560.6875	224.07217407226562	113.0
858.5479	1150.9002	560.6875	229.1929168701172	113.0
858.5479	1150.9002	560.6875	253.2173614501953	56.0
858.5479	1150.9002	560.6875	255.23094177246094	513.0
858.5479	1150.9002	560.6875	256.2316589355469	113.0
858.5479	1150.9002	560.6875	259.2410583496094	282.0
858.5479	1150.9002	560.6875	279.2339172363281	174.0
858.5479	1150.9002	560.6875	281.246337890625	1063.0
858.5479	1150.9002	560.6875	282.2516784667969	511.0
858.5479	1150.9002	560.6875	283.23504638671875	171.0
858.5479	1150.9002	560.6875	283.2635803222656	282.0
858.5479	1150.9002	560.6875	284.26300048828125	169.0
858.5479	1150.9002	560.6875	285.22125244140625	452.0
858.5479	1150.9002	560.6875	286.2217102050781	169.0
858.5479	1150.9002	560.6875	297.2183837890625	56.0
858.5479	1150.9002	560.6875	298.22015380859375	56.0
858.5479	1150.9002	560.6875	299.2333679199219	56.0
858.5479	1150.9002	560.6875	301.2183837890625	113.0
858.5479	1150.9002	560.6875	302.22442626953125	174.0
858.5479	1150.9002	560.6875	303.23211669921875	1522.0
858.5479	1150.9002	560.6875	304.236572265625	566.0
858.5479	1150.9002	560.6875	305.24761962890625	113.0
858.5479	1150.9002	560.6875	307.2574157714844	113.0
858.5479	1150.9002	560.6875	315.22711181640625	114.0
858.5479	1150.9002	560.6875	317.2467956542969	398.0
858.5479	1150.9002	560.6875	318.2464599609375	169.0
858.5479	1150.9002	560.6875	319.2224426269531	56.0
858.5479	1150.9002	560.6875	319.2653503417969	56.0
858.5479	1150.9002	560.6875	327.2323913574219	875.0
858.5479	1150.9002	560.6875	328.2322998046875	407.0
858.5479	1150.9002	560.6875	329.2439880371094	226.0
858.5479	1150.9002	560.6875	330.2469482421875	56.0
858.5479	1150.9002	560.6875	333.226318359375	56.0
858.5479	1150.9002	560.6875	341.2132873535156	226.0
858.5479	1150.9002	560.6875	341.2445983886719	169.0
858.5479	1150.9002	560.6875	342.2134094238281	56.0
858.5479	1150.9002	560.6875	345.27239990234375	56.0
858.5479	1150.9002	560.6875	373.23858642578125	113.0
858.5479	1150.9002	560.6875	377.2419128417969	56.0
858.5479	1150.9002	560.6875	389.2378234863281	56.0
858.5479	1150.9002	560.6875	391.22186279296875	113.0
858.5479	1150.9002	560.6875	405.2713317871094	113.0
858.5479	1150.9002	560.6875	409.23095703125	56.0
858.5479	1150.9002	560.6875	417.2425842285156	113.0
858.5479	1150.9002	560.6875	419.2503967285156	169.0
858.5479	1150.9002	560.6875	421.271728515625	113.0
858.5479	1150.9002	560.6875	423.2891845703125	169.0
858.5479	1150.9002	560.6875	435.24761962890625	113.0
858.5479	1150.9002	560.6875	437.2657470703125	56.0
858.5479	1150.9002	560.6875	439.220458984375	56.0
858.5479	1150.9002	560.6875	445.2657165527344	226.0
858.5479	1150.9002	560.6875	446.2738037109375	113.0
858.5479	1150.9002	560.6875	447.280029296875	169.0
858.5479	1150.9002	560.6875	461.26470947265625	113.0
858.5479	1150.9002	560.6875	463.2935791015625	113.0
858.5479	1150.9002	560.6875	464.28228759765625	169.0
858.5479	1150.9002	560.6875	465.6895751953125	56.0
858.5479	1150.9002	560.6875	466.3299560546875	169.0
858.5479	1150.9002	560.6875	468.25677490234375	56.0
858.5479	1150.9002	560.6875	476.34912109375	56.0
858.5479	1150.9002	560.6875	480.30364990234375	56.0
858.5479	1150.9002	560.6875	485.2635498046875	56.0
858.5479	1150.9002	560.6875	488.30853271484375	113.0
858.5479	1150.9002	560.6875	489.30169677734375	56.0
858.5479	1150.9002	560.6875	490.3208923339844	56.0
858.5479	1150.9002	560.6875	501.345703125	56.0
858.5479	1150.9002	560.6875	503.3244934082031	56.0
858.5479	1150.9002	560.6875	506.32061767578125	169.0
858.5479	1150.9002	560.6875	507.3223876953125	226.0
858.5479	1150.9002	560.6875	508.34423828125	395.0
858.5479	1150.9002	560.6875	509.3384094238281	56.0
858.5479	1150.9002	560.6875	513.2800903320312	56.0
858.5479	1150.9002	560.6875	514.3463134765625	56.0
858.5479	1150.9002	560.6875	516.3762817382812	56.0
858.5479	1150.9002	560.6875	520.3353271484375	169.0
858.5479	1150.9002	560.6875	522.3480224609375	56.0
858.5479	1150.9002	560.6875	558.328369140625	56.0
858.5479	1150.9002	560.6875	572.3406982421875	56.0
858.5479	1150.9002	560.6875	574.3668212890625	56.0
858.5479	1150.9002	560.6875	598.36474609375	226.0
858.5479	1150.9002	560.6875	611.3508911132812	56.0
858.5479	1150.9002	560.6875	612.3642578125	113.0
858.5479	1150.9002	560.6875	613.3923950195312	113.0
858.5479	1150.9002	560.6875	626.4124755859375	56.0
858.5479	1150.9002	560.6875	637.3812866210938	169.0
858.5479	1150.9002	560.6875	637.4205322265625	56.0
858.5479	1150.9002	560.6875	638.3873901367188	113.0
858.5479	1150.9002	560.6875	638.4159545898438	56.0
858.5479	1150.9002	560.6875	641.4176025390625	56.0
858.5479	1150.9002	560.6875	644.4083862304688	56.0
858.5479	1150.9002	560.6875	652.3937377929688	56.0
858.5479	1150.9002	560.6875	654.405029296875	113.0
858.5479	1150.9002	560.6875	656.4157104492188	56.0
858.5479	1150.9002	560.6875	666.40625	56.0
858.5479	1150.9002	560.6875	666.4281005859375	56.0
858.5479	1150.9002	560.6875	668.431640625	113.0
858.5479	1150.9002	560.6875	669.4364013671875	113.0
858.5479	1150.9002	560.6875	670.4454956054688	56.0
858.5479	1150.9002	560.6875	671.4480590820312	56.0
858.5479	1150.9002	560.6875	677.4057006835938	56.0
858.5479	1150.9002	560.6875	680.41650390625	56.0
858.5479	1150.9002	560.6875	681.4191284179688	56.0
858.5479	1150.9002	560.6875	687.5318603515625	56.0
858.5479	1150.9002	560.6875	689.5446166992188	56.0
858.5479	1150.9002	560.6875	694.4459838867188	56.0
858.5479	1150.9002	560.6875	696.4539184570312	56.0
858.5479	1150.9002	560.6875	697.4719848632812	56.0
858.5479	1150.9002	560.6875	701.5106811523438	113.0
858.5479	1150.9002	560.6875	702.4949951171875	56.0
858.5479	1150.9002	560.6875	703.4688110351562	56.0
858.5479	1150.9002	560.6875	705.4859619140625	460.0
858.5479	1150.9002	560.6875	706.484375	226.0
858.5479	1150.9002	560.6875	707.4684448242188	56.0
858.5479	1150.9002	560.6875	708.5095825195312	56.0
858.5479	1150.9002	560.6875	709.461181640625	56.0
858.5479	1150.9002	560.6875	711.456787109375	282.0
858.5479	1150.9002	560.6875	711.4868774414062	113.0
858.5479	1150.9002	560.6875	711.5321044921875	56.0
858.5479	1150.9002	560.6875	712.470703125	169.0
858.5479	1150.9002	560.6875	712.4857788085938	56.0
858.5479	1150.9002	560.6875	712.5574340820312	339.0
858.5479	1150.9002	560.6875	713.4589233398438	113.0
858.5479	1150.9002	560.6875	713.4928588867188	113.0
858.5479	1150.9002	560.6875	713.560791015625	113.0
858.5479	1150.9002	560.6875	714.5799560546875	226.0
858.5479	1150.9002	560.6875	715.5809936523438	56.0
858.5479	1150.9002	560.6875	716.5033569335938	56.0
858.5479	1150.9002	560.6875	719.4671020507812	169.0
858.5479	1150.9002	560.6875	720.4563598632812	120.0
858.5479	1150.9002	560.6875	721.48046875	1493.0
858.5479	1150.9002	560.6875	722.4749145507812	605.0
858.5479	1150.9002	560.6875	722.5432739257812	63.0
858.5479	1150.9002	560.6875	723.4852294921875	229.0
858.5479	1150.9002	560.6875	723.5574340820312	56.0
858.5479	1150.9002	560.6875	724.4735107421875	56.0
858.5479	1150.9002	560.6875	725.4738159179688	56.0
858.5479	1150.9002	560.6875	726.4900512695312	116.0
858.5479	1150.9002	560.6875	726.5737915039062	712.0
858.5479	1150.9002	560.6875	727.5374755859375	299.0
858.5479	1150.9002	560.6875	727.5870361328125	350.0
858.5479	1150.9002	560.6875	728.5170288085938	347.0
858.5479	1150.9002	560.6875	728.585693359375	226.0
858.5479	1150.9002	560.6875	729.4781494140625	56.0
858.5479	1150.9002	560.6875	729.52392578125	226.0
858.5479	1150.9002	560.6875	730.5391845703125	116.0
858.5479	1150.9002	560.6875	731.5016479492188	577.0
858.5479	1150.9002	560.6875	732.5068359375	732.0
858.5479	1150.9002	560.6875	732.5565185546875	61.0
858.5479	1150.9002	560.6875	733.5088500976562	425.0
858.5479	1150.9002	560.6875	734.515380859375	113.0
858.5479	1150.9002	560.6875	735.4498291015625	113.0
858.5479	1150.9002	560.6875	735.4920043945312	113.0
858.5479	1150.9002	560.6875	736.4691772460938	56.0
858.5479	1150.9002	560.6875	736.5382080078125	56.0
858.5479	1150.9002	560.6875	737.4700927734375	113.0
858.5479	1150.9002	560.6875	737.504638671875	113.0
858.5479	1150.9002	560.6875	738.4678344726562	56.0
858.5479	1150.9002	560.6875	738.525390625	56.0
858.5479	1150.9002	560.6875	738.6060180664062	56.0
858.5479	1150.9002	560.6875	739.4931030273438	56.0
858.5479	1150.9002	560.6875	740.4922485351562	113.0
858.5479	1150.9002	560.6875	740.5076293945312	56.0
858.5479	1150.9002	560.6875	740.538330078125	56.0
858.5479	1150.9002	560.6875	740.5767822265625	56.0
858.5479	1150.9002	560.6875	741.4996948242188	113.0
858.5479	1150.9002	560.6875	741.5381469726562	113.0
858.5479	1150.9002	560.6875	741.5843505859375	113.0
858.5479	1150.9002	560.6875	742.5386352539062	169.0
858.5479	1150.9002	560.6875	742.6002197265625	56.0
858.5479	1150.9002	560.6875	743.5321044921875	113.0
858.5479	1150.9002	560.6875	744.587890625	56.0
858.5479	1150.9002	560.6875	745.4708251953125	226.0
858.5479	1150.9002	560.6875	746.4855346679688	367.0
858.5479	1150.9002	560.6875	747.4932250976562	3160.0
858.5479	1150.9002	560.6875	747.5473022460938	141.0
858.5479	1150.9002	560.6875	748.2156372070312	140.0
858.5479	1150.9002	560.6875	748.4938354492188	2359.0
858.5479	1150.9002	560.6875	749.5067749023438	1267.0
858.5479	1150.9002	560.6875	749.5570068359375	126.0
858.5479	1150.9002	560.6875	750.5164794921875	801.0
858.5479	1150.9002	560.6875	751.5152587890625	228.0
858.5479	1150.9002	560.6875	752.483642578125	56.0
858.5479	1150.9002	560.6875	752.545654296875	230.0
858.5479	1150.9002	560.6875	752.5999145507812	348.0
858.5479	1150.9002	560.6875	753.5457763671875	115.0
858.5479	1150.9002	560.6875	753.5845336914062	113.0
858.5479	1150.9002	560.6875	754.538818359375	113.0
858.5479	1150.9002	560.6875	754.5892333984375	113.0
858.5479	1150.9002	560.6875	755.6062622070312	56.0
858.5479	1150.9002	560.6875	764.4854736328125	56.0
858.5479	1150.9002	560.6875	764.5128173828125	56.0
858.5479	1150.9002	560.6875	765.5013427734375	113.0
858.5479	1150.9002	560.6875	766.5335083007812	113.0
858.5479	1150.9002	560.6875	770.5670776367188	169.0
858.5479	1150.9002	560.6875	771.46923828125	56.0
858.5479	1150.9002	560.6875	771.5712890625	56.0
858.5479	1150.9002	560.6875	772.5761108398438	113.0
858.5479	1150.9002	560.6875	773.5069580078125	56.0
858.5479	1150.9002	560.6875	774.5208740234375	56.0
858.5479	1150.9002	560.6875	774.5641479492188	56.0
858.5479	1150.9002	560.6875	775.5433959960938	169.0
858.5479	1150.9002	560.6875	776.456298828125	56.0
858.5479	1150.9002	560.6875	776.515380859375	171.0
858.5479	1150.9002	560.6875	776.55078125	230.0
858.5479	1150.9002	560.6875	777.4761352539062	113.0
858.5479	1150.9002	560.6875	777.558837890625	169.0
858.5479	1150.9002	560.6875	778.4808349609375	169.0
858.5479	1150.9002	560.6875	778.5321044921875	226.0
858.5479	1150.9002	560.6875	778.5714721679688	56.0
858.5479	1150.9002	560.6875	779.4862060546875	576.0
858.5479	1150.9002	560.6875	779.5571899414062	113.0
858.5479	1150.9002	560.6875	780.48828125	226.0
858.5479	1150.9002	560.6875	780.5198364257812	56.0
858.5479	1150.9002	560.6875	781.4910278320312	169.0
858.5479	1150.9002	560.6875	784.5426025390625	56.0
858.5479	1150.9002	560.6875	785.5756225585938	56.0
858.5479	1150.9002	560.6875	787.6040649414062	169.0
858.5479	1150.9002	560.6875	788.5439453125	56.0
858.5479	1150.9002	560.6875	788.611328125	169.0
858.5479	1150.9002	560.6875	789.5359497070312	114.0
858.5479	1150.9002	560.6875	790.5364990234375	121.0
858.5479	1150.9002	560.6875	790.5722045898438	1103.0
858.5479	1150.9002	560.6875	791.573486328125	531.0
858.5479	1150.9002	560.6875	792.5593872070312	1904.0
858.5479	1150.9002	560.6875	793.5101318359375	137.0
858.5479	1150.9002	560.6875	793.553955078125	1035.0
858.5479	1150.9002	560.6875	794.5570678710938	661.0
858.5479	1150.9002	560.6875	794.5968627929688	187.0
858.5479	1150.9002	560.6875	794.6207275390625	63.0
858.5479	1150.9002	560.6875	795.560791015625	226.0
858.5479	1150.9002	560.6875	795.6205444335938	56.0
858.5479	1150.9002	560.6875	796.493408203125	56.0
858.5479	1150.9002	560.6875	796.517333984375	56.0
858.5479	1150.9002	560.6875	796.5850830078125	169.0
858.5479	1150.9002	560.6875	796.6170043945312	56.0
858.5479	1150.9002	560.6875	797.5621948242188	115.0
858.5479	1150.9002	560.6875	797.590087890625	113.0
858.5479	1150.9002	560.6875	797.64599609375	345.0
858.5479	1150.9002	560.6875	798.5478515625	56.0
858.5479	1150.9002	560.6875	798.5758056640625	56.0
858.5479	1150.9002	560.6875	798.6117553710938	171.0
858.5479	1150.9002	560.6875	798.6556396484375	229.0
858.5479	1150.9002	560.6875	799.5780639648438	56.0
858.5479	1150.9002	560.6875	799.5980834960938	56.0
858.5479	1150.9002	560.6875	799.6659545898438	113.0
858.5479	1150.9002	560.6875	800.5530395507812	169.0
858.5479	1150.9002	560.6875	800.6090087890625	56.0
858.5479	1150.9002	560.6875	800.64892578125	56.0
858.5479	1150.9002	560.6875	800.6769409179688	56.0
858.5479	1150.9002	560.6875	801.5205688476562	56.0
858.5479	1150.9002	560.6875	801.560546875	56.0
858.5479	1150.9002	560.6875	802.6847534179688	56.0
858.5479	1150.9002	560.6875	803.5894775390625	56.0
858.5479	1150.9002	560.6875	804.5508422851562	343.0
858.5479	1150.9002	560.6875	804.5789184570312	174.0
858.5479	1150.9002	560.6875	805.4967651367188	56.0
858.5479	1150.9002	560.6875	805.5208129882812	115.0
858.5479	1150.9002	560.6875	805.5609130859375	174.0
858.5479	1150.9002	560.6875	805.576904296875	115.0
858.5479	1150.9002	560.6875	806.4552001953125	130.0
858.5479	1150.9002	560.6875	806.5675659179688	3179.0
858.5479	1150.9002	560.6875	806.6317138671875	155.0
858.5479	1150.9002	560.6875	807.57080078125	2390.0
858.5479	1150.9002	560.6875	807.6189575195312	122.0
858.5479	1150.9002	560.6875	807.6550903320312	134.0
858.5479	1150.9002	560.6875	808.53857421875	251.0
858.5479	1150.9002	560.6875	808.5787353515625	1005.0
858.5479	1150.9002	560.6875	809.5470581054688	147.0
858.5479	1150.9002	560.6875	809.5792236328125	452.0
858.5479	1150.9002	560.6875	810.5360717773438	62.0
858.5479	1150.9002	560.6875	810.5924072265625	226.0
858.5479	1150.9002	560.6875	811.5257568359375	56.0
858.5479	1150.9002	560.6875	811.5538940429688	56.0
858.5479	1150.9002	560.6875	811.6142578125	113.0
858.5479	1150.9002	560.6875	811.6424560546875	56.0
858.5479	1150.9002	560.6875	811.6665649414062	339.0
858.5479	1150.9002	560.6875	812.50390625	56.0
858.5479	1150.9002	560.6875	812.5521850585938	113.0
858.5479	1150.9002	560.6875	812.5884399414062	169.0
858.5479	1150.9002	560.6875	812.6126098632812	113.0
858.5479	1150.9002	560.6875	812.6528930664062	56.0
858.5479	1150.9002	560.6875	812.6891479492188	116.0
858.5479	1150.9002	560.6875	813.5833740234375	56.0
858.5479	1150.9002	560.6875	813.6558837890625	56.0
858.5479	1150.9002	560.6875	814.5587158203125	227.0
858.5479	1150.9002	560.6875	815.5588989257812	118.0
858.5479	1150.9002	560.6875	816.4668579101562	121.0
858.5479	1150.9002	560.6875	818.5266723632812	62.0
858.5479	1150.9002	560.6875	818.5670776367188	1788.0
858.5479	1150.9002	560.6875	818.7125854492188	134.0
858.5479	1150.9002	560.6875	819.57373046875	1181.0
858.5479	1150.9002	560.6875	820.5648193359375	273.0
858.5479	1150.9002	560.6875	821.57275390625	56.0
858.5479	1150.9002	560.6875	822.4799194335938	56.0
858.5479	1150.9002	560.6875	822.5528564453125	56.0
858.5479	1150.9002	560.6875	822.5731201171875	56.0
858.5479	1150.9002	560.6875	823.5376586914062	56.0
858.5479	1150.9002	560.6875	826.670166015625	56.0
858.5479	1150.9002	560.6875	830.5331420898438	113.0
858.5479	1150.9002	560.6875	830.5697631835938	56.0
858.5479	1150.9002	560.6875	831.5674438476562	113.0
858.5479	1150.9002	560.6875	832.54541015625	519.0
858.5479	1150.9002	560.6875	832.5820922851562	56.0
858.5479	1150.9002	560.6875	833.5361328125	229.0
858.5479	1150.9002	560.6875	833.5850830078125	56.0
858.5479	1150.9002	560.6875	834.5560302734375	113.0
858.5479	1150.9002	560.6875	834.5723876953125	56.0
858.5479	1150.9002	560.6875	835.5479736328125	59.0
858.5479	1150.9002	560.6875	842.528564453125	56.0
858.5479	1150.9002	560.6875	846.5557250976562	56.0
858.5479	1150.9002	560.6875	849.5258178710938	56.0
858.5479	1150.9002	560.6875	849.54638671875	56.0
858.5479	1150.9002	560.6875	849.5916748046875	113.0
858.5479	1150.9002	560.6875	849.8140869140625	56.0
858.5479	1150.9002	560.6875	850.4771728515625	56.0
858.5479	1150.9002	560.6875	850.5554809570312	173.0
858.5479	1150.9002	560.6875	850.5884399414062	341.0
858.5479	1150.9002	560.6875	851.4949951171875	58.0
858.5479	1150.9002	560.6875	851.5403442382812	115.0
858.5479	1150.9002	560.6875	851.6021728515625	169.0
858.5479	1150.9002	560.6875	851.6145629882812	169.0
858.5479	1150.9002	560.6875	851.6681518554688	113.0
858.5479	1150.9002	560.6875	852.5052490234375	120.0
858.5479	1150.9002	560.6875	852.5712280273438	1241.0
858.5479	1150.9002	560.6875	853.5119018554688	239.0
858.5479	1150.9002	560.6875	853.5737915039062	1034.0
858.5479	1150.9002	560.6875	853.6192016601562	62.0
858.5479	1150.9002	560.6875	853.6563720703125	119.0
858.5479	1150.9002	560.6875	853.6852416992188	272.0
858.5479	1150.9002	560.6875	854.5150146484375	562.0
858.5479	1150.9002	560.6875	854.5728759765625	570.0
858.5479	1150.9002	560.6875	854.6760864257812	60.0
858.5479	1150.9002	560.6875	855.0725708007812	69.0
858.5479	1150.9002	560.6875	855.5352783203125	351.0
858.5479	1150.9002	560.6875	855.5724487304688	172.0
858.5479	1150.9002	560.6875	855.6840209960938	118.0
858.5479	1150.9002	560.6875	856.5396118164062	410.0
858.5479	1150.9002	560.6875	856.5768432617188	175.0
858.5479	1150.9002	560.6875	856.5974731445312	169.0
858.5479	1150.9002	560.6875	856.676025390625	56.0
858.5479	1150.9002	560.6875	857.5445556640625	169.0
858.5479	1150.9002	560.6875	857.57763671875	113.0
858.5479	1150.9002	560.6875	857.6190185546875	116.0
858.5479	1150.9002	560.6875	857.6686401367188	173.0
858.5479	1150.9002	560.6875	858.4010620117188	114.0
858.5479	1150.9002	560.6875	858.5335083007812	56.0
858.5479	1150.9002	560.6875	858.5955810546875	56.0
858.5479	1150.9002	560.6875	858.6245727539062	229.0
858.5479	1150.9002	560.6875	858.6493530273438	114.0
858.5479	1150.9002	560.6875	858.6741943359375	282.0
858.5479	1150.9002	560.6875	859.552001953125	114.0
858.5479	1150.9002	560.6875	859.5975341796875	342.0
858.5479	1150.9002	560.6875	859.6389770507812	230.0
858.5479	1150.9002	560.6875	859.6845092773438	113.0
858.5479	1150.9002	560.6875	859.7052612304688	56.0
858.5479	1150.9002	560.6875	860.5462646484375	172.0
858.5479	1150.9002	560.6875	860.5877075195312	410.0
858.5479	1150.9002	560.6875	860.6415405273438	169.0
858.5479	1150.9002	560.6875	860.6664428710938	60.0
858.5479	1150.9002	560.6875	861.5493774414062	113.0
858.5479	1150.9002	560.6875	861.5908203125	113.0
858.5479	1150.9002	560.6875	861.6322631835938	113.0
858.5479	1150.9002	560.6875	861.6737670898438	172.0
858.5479	1150.9002	560.6875	862.5571899414062	460.0
858.5479	1150.9002	560.6875	862.5945434570312	229.0
858.5479	1150.9002	560.6875	862.6318969726562	113.0
858.5479	1150.9002	560.6875	862.6651000976562	113.0
858.5479	1150.9002	560.6875	862.743896484375	56.0
858.5479	1150.9002	560.6875	863.5490112304688	169.0
858.5479	1150.9002	560.6875	863.60302734375	118.0
858.5479	1150.9002	560.6875	863.648681640625	56.0
858.5479	1150.9002	560.6875	864.0389404296875	115.0
858.5479	1150.9002	560.6875	864.5704956054688	768.0
858.5479	1150.9002	560.6875	864.6162109375	357.0
858.5479	1150.9002	560.6875	865.5718383789062	496.0
858.5479	1150.9002	560.6875	865.6091918945312	232.0
858.5479	1150.9002	560.6875	865.6507568359375	128.0
858.5479	1150.9002	560.6875	866.5446166992188	354.0
858.5479	1150.9002	560.6875	866.594482421875	487.0
858.5479	1150.9002	560.6875	866.6735229492188	62.0
858.5479	1150.9002	560.6875	867.5595092773438	232.0
858.5479	1150.9002	560.6875	867.5927734375	344.0
858.5479	1150.9002	560.6875	867.6427612304688	123.0
858.5479	1150.9002	560.6875	868.0630493164062	118.0
858.5479	1150.9002	560.6875	868.5708618164062	1657.0
858.5479	1150.9002	560.6875	869.566162109375	1363.0
858.5479	1150.9002	560.6875	869.6077880859375	62.0
858.5479	1150.9002	560.6875	869.636962890625	62.0
858.5479	1150.9002	560.6875	869.8202514648438	134.0
858.5479	1150.9002	560.6875	869.9119262695312	115.0
858.5479	1150.9002	560.6875	870.5703735351562	693.0
858.5479	1150.9002	560.6875	871.587646484375	293.0
858.5479	1150.9002	560.6875	871.641845703125	56.0
858.5479	1150.9002	560.6875	871.6793823242188	169.0
858.5479	1150.9002	560.6875	872.5637817382812	113.0
858.5479	1150.9002	560.6875	872.6305541992188	56.0
858.5479	1150.9002	560.6875	872.6764526367188	56.0
858.5479	1150.9002	560.6875	873.5863647460938	113.0
858.5479	1150.9002	560.6875	873.67822265625	226.0
858.5479	1150.9002	560.6875	873.7617797851562	56.0
858.5479	1150.9002	560.6875	874.5219116210938	113.0
858.5479	1150.9002	560.6875	874.5678100585938	56.0
858.5479	1150.9002	560.6875	874.609619140625	113.0
858.5479	1150.9002	560.6875	874.6597290039062	113.0
858.5479	1150.9002	560.6875	874.7098999023438	56.0
858.5479	1150.9002	560.6875	875.545654296875	56.0
858.5479	1150.9002	560.6875	875.5916137695312	524.0
858.5479	1150.9002	560.6875	875.6668701171875	175.0
858.5479	1150.9002	560.6875	875.68359375	226.0
858.5479	1150.9002	560.6875	876.6160278320312	56.0
859.5919	1150.9002	1203.563	45.009029388427734	56.0
859.5919	1150.9002	1203.563	61.990928649902344	113.0
859.5919	1150.9002	1203.563	61.996490478515625	226.0
859.5919	1150.9002	1203.563	78.96334075927734	115.0
859.5919	1150.9002	1203.563	85.00843811035156	115.0
859.5919	1150.9002	1203.563	96.96040344238281	1232.0
859.5919	1150.9002	1203.563	98.9568862915039	113.0
859.5919	1150.9002	1203.563	98.96531677246094	113.0
859.5919	1150.9002	1203.563	101.02340698242188	56.0
859.5919	1150.9002	1203.563	110.9758071899414	169.0
859.5919	1150.9002	1203.563	111.97958374023438	56.0
859.5919	1150.9002	1203.563	125.00025177001953	169.0
859.5919	1150.9002	1203.563	134.98233032226562	56.0
859.5919	1150.9002	1203.563	152.991943359375	169.0
859.5919	1150.9002	1203.563	165.0912628173828	56.0
859.5919	1150.9002	1203.563	168.04286193847656	56.0
859.5919	1150.9002	1203.563	178.09934997558594	113.0
859.5919	1150.9002	1203.563	179.0072784423828	56.0
859.5919	1150.9002	1203.563	179.05264282226562	56.0
859.5919	1150.9002	1203.563	182.0554656982422	113.0
859.5919	1150.9002	1203.563	191.10826110839844	113.0
859.5919	1150.9002	1203.563	224.07217407226562	113.0
859.5919	1150.9002	1203.563	229.1929168701172	113.0
859.5919	1150.9002	1203.563	253.2173614501953	56.0
859.5919	1150.9002	1203.563	255.23094177246094	513.0
859.5919	1150.9002	1203.563	256.2316589355469	113.0
859.5919	1150.9002	1203.563	259.2410583496094	282.0
859.5919	1150.9002	1203.563	279.2339172363281	174.0
859.5919	1150.9002	1203.563	281.246337890625	1063.0
859.5919	1150.9002	1203.563	282.2516784667969	511.0
859.5919	1150.9002	1203.563	283.23504638671875	171.0
859.5919	1150.9002	1203.563	283.2635803222656	282.0
859.5919	1150.9002	1203.563	284.26300048828125	169.0
859.5919	1150.9002	1203.563	285.22125244140625	452.0
859.5919	1150.9002	1203.563	286.2217102050781	169.0
859.5919	1150.9002	1203.563	297.2183837890625	56.0
859.5919	1150.9002	1203.563	298.22015380859375	56.0
859.5919	1150.9002	1203.563	299.2333679199219	56.0
859.5919	1150.9002	1203.563	301.2183837890625	113.0
859.5919	1150.9002	1203.563	302.22442626953125	174.0
859.5919	1150.9002	1203.563	303.23211669921875	1522.0
859.5919	1150.9002	1203.563	304.236572265625	566.0
859.5919	1150.9002	1203.563	305.24761962890625	113.0
859.5919	1150.9002	1203.563	307.2574157714844	113.0
859.5919	1150.9002	1203.563	315.22711181640625	114.0
859.5919	1150.9002	1203.563	317.2467956542969	398.0
859.5919	1150.9002	1203.563	318.2464599609375	169.0
859.5919	1150.9002	1203.563	319.2224426269531	56.0
859.5919	1150.9002	1203.563	319.2653503417969	56.0
859.5919	1150.9002	1203.563	327.2323913574219	875.0
859.5919	1150.9002	1203.563	328.2322998046875	407.0
859.5919	1150.9002	1203.563	329.2439880371094	226.0
859.5919	1150.9002	1203.563	330.2469482421875	56.0
859.5919	1150.9002	1203.563	333.226318359375	56.0
859.5919	1150.9002	1203.563	341.2132873535156	226.0
859.5919	1150.9002	1203.563	341.2445983886719	169.0
859.5919	1150.9002	1203.563	342.2134094238281	56.0
859.5919	1150.9002	1203.563	345.27239990234375	56.0
859.5919	1150.9002	1203.563	373.23858642578125	113.0
859.5919	1150.9002	1203.563	377.2419128417969	56.0
859.5919	1150.9002	1203.563	389.2378234863281	56.0
859.5919	1150.9002	1203.563	391.22186279296875	113.0
859.5919	1150.9002	1203.563	405.2713317871094	113.0
859.5919	1150.9002	1203.563	409.23095703125	56.0
859.5919	1150.9002	1203.563	417.2425842285156	113.0
859.5919	1150.9002	1203.563	419.2503967285156	169.0
859.5919	1150.9002	1203.563	421.271728515625	113.0
859.5919	1150.9002	1203.563	423.2891845703125	169.0
859.5919	1150.9002	1203.563	435.24761962890625	113.0
859.5919	1150.9002	1203.563	437.2657470703125	56.0
859.5919	1150.9002	1203.563	439.220458984375	56.0
859.5919	1150.9002	1203.563	445.2657165527344	226.0
859.5919	1150.9002	1203.563	446.2738037109375	113.0
859.5919	1150.9002	1203.563	447.280029296875	169.0
859.5919	1150.9002	1203.563	461.26470947265625	113.0
859.5919	1150.9002	1203.563	463.2935791015625	113.0
859.5919	1150.9002	1203.563	464.28228759765625	169.0
859.5919	1150.9002	1203.563	465.6895751953125	56.0
859.5919	1150.9002	1203.563	466.3299560546875	169.0
859.5919	1150.9002	1203.563	468.25677490234375	56.0
859.5919	1150.9002	1203.563	476.34912109375	56.0
859.5919	1150.9002	1203.563	480.30364990234375	56.0
859.5919	1150.9002	1203.563	485.2635498046875	56.0
859.5919	1150.9002	1203.563	488.30853271484375	113.0
859.5919	1150.9002	1203.563	489.30169677734375	56.0
859.5919	1150.9002	1203.563	490.3208923339844	56.0
859.5919	1150.9002	1203.563	501.345703125	56.0
859.5919	1150.9002	1203.563	503.3244934082031	56.0
859.5919	1150.9002	1203.563	506.32061767578125	169.0
859.5919	1150.9002	1203.563	507.3223876953125	226.0
859.5919	1150.9002	1203.563	508.34423828125	395.0
859.5919	1150.9002	1203.563	509.3384094238281	56.0
859.5919	1150.9002	1203.563	513.2800903320312	56.0
859.5919	1150.9002	1203.563	514.3463134765625	56.0
859.5919	1150.9002	1203.563	516.3762817382812	56.0
859.5919	1150.9002	1203.563	520.3353271484375	169.0
859.5919	1150.9002	1203.563	522.3480224609375	56.0
859.5919	1150.9002	1203.563	558.328369140625	56.0
859.5919	1150.9002	1203.563	572.3406982421875	56.0
859.5919	1150.9002	1203.563	574.3668212890625	56.0
859.5919	1150.9002	1203.563	598.36474609375	226.0
859.5919	1150.9002	1203.563	611.3508911132812	56.0
859.5919	1150.9002	1203.563	612.3642578125	113.0
859.5919	1150.9002	1203.563	613.3923950195312	113.0
859.5919	1150.9002	1203.563	626.4124755859375	56.0
859.5919	1150.9002	1203.563	637.3812866210938	169.0
859.5919	1150.9002	1203.563	637.4205322265625	56.0
859.5919	1150.9002	1203.563	638.3873901367188	113.0
859.5919	1150.9002	1203.563	638.4159545898438	56.0
859.5919	1150.9002	1203.563	641.4176025390625	56.0
859.5919	1150.9002	1203.563	644.4083862304688	56.0
859.5919	1150.9002	1203.563	652.3937377929688	56.0
859.5919	1150.9002	1203.563	654.405029296875	113.0
859.5919	1150.9002	1203.563	656.4157104492188	56.0
859.5919	1150.9002	1203.563	666.40625	56.0
859.5919	1150.9002	1203.563	666.4281005859375	56.0
859.5919	1150.9002	1203.563	668.431640625	113.0
859.5919	1150.9002	1203.563	669.4364013671875	113.0
859.5919	1150.9002	1203.563	670.4454956054688	56.0
859.5919	1150.9002	1203.563	671.4480590820312	56.0
859.5919	1150.9002	1203.563	677.4057006835938	56.0
859.5919	1150.9002	1203.563	680.41650390625	56.0
859.5919	1150.9002	1203.563	681.4191284179688	56.0
859.5919	1150.9002	1203.563	687.5318603515625	56.0
859.5919	1150.9002	1203.563	689.5446166992188	56.0
859.5919	1150.9002	1203.563	694.4459838867188	56.0
859.5919	1150.9002	1203.563	696.4539184570312	56.0
859.5919	1150.9002	1203.563	697.4719848632812	56.0
859.5919	1150.9002	1203.563	701.5106811523438	113.0
859.5919	1150.9002	1203.563	702.4949951171875	56.0
859.5919	1150.9002	1203.563	703.4688110351562	56.0
859.5919	1150.9002	1203.563	705.4859619140625	460.0
859.5919	1150.9002	1203.563	706.484375	226.0
859.5919	1150.9002	1203.563	707.4684448242188	56.0
859.5919	1150.9002	1203.563	708.5095825195312	56.0
859.5919	1150.9002	1203.563	709.461181640625	56.0
859.5919	1150.9002	1203.563	711.456787109375	282.0
859.5919	1150.9002	1203.563	711.4868774414062	113.0
859.5919	1150.9002	1203.563	711.5321044921875	56.0
859.5919	1150.9002	1203.563	712.470703125	169.0
859.5919	1150.9002	1203.563	712.4857788085938	56.0
859.5919	1150.9002	1203.563	712.5574340820312	339.0
859.5919	1150.9002	1203.563	713.4589233398438	113.0
859.5919	1150.9002	1203.563	713.4928588867188	113.0
859.5919	1150.9002	1203.563	713.560791015625	113.0
859.5919	1150.9002	1203.563	714.5799560546875	226.0
859.5919	1150.9002	1203.563	715.5809936523438	56.0
859.5919	1150.9002	1203.563	716.5033569335938	56.0
859.5919	1150.9002	1203.563	719.4671020507812	169.0
859.5919	1150.9002	1203.563	720.4563598632812	120.0
859.5919	1150.9002	1203.563	721.48046875	1493.0
859.5919	1150.9002	1203.563	722.4749145507812	605.0
859.5919	1150.9002	1203.563	722.5432739257812	63.0
859.5919	1150.9002	1203.563	723.4852294921875	229.0
859.5919	1150.9002	1203.563	723.5574340820312	56.0
859.5919	1150.9002	1203.563	724.4735107421875	56.0
859.5919	1150.9002	1203.563	725.4738159179688	56.0
859.5919	1150.9002	1203.563	726.4900512695312	116.0
859.5919	1150.9002	1203.563	726.5737915039062	712.0
859.5919	1150.9002	1203.563	727.5374755859375	299.0
859.5919	1150.9002	1203.563	727.5870361328125	350.0
859.5919	1150.9002	1203.563	728.5170288085938	347.0
859.5919	1150.9002	1203.563	728.585693359375	226.0
859.5919	1150.9002	1203.563	729.4781494140625	56.0
859.5919	1150.9002	1203.563	729.52392578125	226.0
859.5919	1150.9002	1203.563	730.5391845703125	116.0
859.5919	1150.9002	1203.563	731.5016479492188	577.0
859.5919	1150.9002	1203.563	732.5068359375	732.0
859.5919	1150.9002	1203.563	732.5565185546875	61.0
859.5919	1150.9002	1203.563	733.5088500976562	425.0
859.5919	1150.9002	1203.563	734.515380859375	113.0
859.5919	1150.9002	1203.563	735.4498291015625	113.0
859.5919	1150.9002	1203.563	735.4920043945312	113.0
859.5919	1150.9002	1203.563	736.4691772460938	56.0
859.5919	1150.9002	1203.563	736.5382080078125	56.0
859.5919	1150.9002	1203.563	737.4700927734375	113.0
859.5919	1150.9002	1203.563	737.504638671875	113.0
859.5919	1150.9002	1203.563	738.4678344726562	56.0
859.5919	1150.9002	1203.563	738.525390625	56.0
859.5919	1150.9002	1203.563	738.6060180664062	56.0
859.5919	1150.9002	1203.563	739.4931030273438	56.0
859.5919	1150.9002	1203.563	740.4922485351562	113.0
859.5919	1150.9002	1203.563	740.5076293945312	56.0
859.5919	1150.9002	1203.563	740.538330078125	56.0
859.5919	1150.9002	1203.563	740.5767822265625	56.0
859.5919	1150.9002	1203.563	741.4996948242188	113.0
859.5919	1150.9002	1203.563	741.5381469726562	113.0
859.5919	1150.9002	1203.563	741.5843505859375	113.0
859.5919	1150.9002	1203.563	742.5386352539062	169.0
859.5919	1150.9002	1203.563	742.6002197265625	56.0
859.5919	1150.9002	1203.563	743.5321044921875	113.0
859.5919	1150.9002	1203.563	744.587890625	56.0
859.5919	1150.9002	1203.563	745.4708251953125	226.0
859.5919	1150.9002	1203.563	746.4855346679688	367.0
859.5919	1150.9002	1203.563	747.4932250976562	3160.0
859.5919	1150.9002	1203.563	747.5473022460938	141.0
859.5919	1150.9002	1203.563	748.2156372070312	140.0
859.5919	1150.9002	1203.563	748.4938354492188	2359.0
859.5919	1150.9002	1203.563	749.5067749023438	1267.0
859.5919	1150.9002	1203.563	749.5570068359375	126.0
859.5919	1150.9002	1203.563	750.5164794921875	801.0
859.5919	1150.9002	1203.563	751.5152587890625	228.0
859.5919	1150.9002	1203.563	752.483642578125	56.0
859.5919	1150.9002	1203.563	752.545654296875	230.0
859.5919	1150.9002	1203.563	752.5999145507812	348.0
859.5919	1150.9002	1203.563	753.5457763671875	115.0
859.5919	1150.9002	1203.563	753.5845336914062	113.0
859.5919	1150.9002	1203.563	754.538818359375	113.0
859.5919	1150.9002	1203.563	754.5892333984375	113.0
859.5919	1150.9002	1203.563	755.6062622070312	56.0
859.5919	1150.9002	1203.563	764.4854736328125	56.0
859.5919	1150.9002	1203.563	764.5128173828125	56.0
859.5919	1150.9002	1203.563	765.5013427734375	113.0
859.5919	1150.9002	1203.563	766.5335083007812	113.0
859.5919	1150.9002	1203.563	770.5670776367188	169.0
859.5919	1150.9002	1203.563	771.46923828125	56.0
859.5919	1150.9002	1203.563	771.5712890625	56.0
859.5919	1150.9002	1203.563	772.5761108398438	113.0
859.5919	1150.9002	1203.563	773.5069580078125	56.0
859.5919	1150.9002	1203.563	774.5208740234375	56.0
859.5919	1150.9002	1203.563	774.5641479492188	56.0
859.5919	1150.9002	1203.563	775.5433959960938	169.0
859.5919	1150.9002	1203.563	776.456298828125	56.0
859.5919	1150.9002	1203.563	776.515380859375	171.0
859.5919	1150.9002	1203.563	776.55078125	230.0
859.5919	1150.9002	1203.563	777.4761352539062	113.0
859.5919	1150.9002	1203.563	777.558837890625	169.0
859.5919	1150.9002	1203.563	778.4808349609375	169.0
859.5919	1150.9002	1203.563	778.5321044921875	226.0
859.5919	1150.9002	1203.563	778.5714721679688	56.0
859.5919	1150.9002	1203.563	779.4862060546875	576.0
859.5919	1150.9002	1203.563	779.5571899414062	113.0
859.5919	1150.9002	1203.563	780.48828125	226.0
859.5919	1150.9002	1203.563	780.5198364257812	56.0
859.5919	1150.9002	1203.563	781.4910278320312	169.0
859.5919	1150.9002	1203.563	784.5426025390625	56.0
859.5919	1150.9002	1203.563	785.5756225585938	56.0
859.5919	1150.9002	1203.563	787.6040649414062	169.0
859.5919	1150.9002	1203.563	788.5439453125	56.0
859.5919	1150.9002	1203.563	788.611328125	169.0
859.5919	1150.9002	1203.563	789.5359497070312	114.0
859.5919	1150.9002	1203.563	790.5364990234375	121.0
859.5919	1150.9002	1203.563	790.5722045898438	1103.0
859.5919	1150.9002	1203.563	791.573486328125	531.0
859.5919	1150.9002	1203.563	792.5593872070312	1904.0
859.5919	1150.9002	1203.563	793.5101318359375	137.0
859.5919	1150.9002	1203.563	793.553955078125	1035.0
859.5919	1150.9002	1203.563	794.5570678710938	661.0
859.5919	1150.9002	1203.563	794.5968627929688	187.0
859.5919	1150.9002	1203.563	794.6207275390625	63.0
859.5919	1150.9002	1203.563	795.560791015625	226.0
859.5919	1150.9002	1203.563	795.6205444335938	56.0
859.5919	1150.9002	1203.563	796.493408203125	56.0
859.5919	1150.9002	1203.563	796.517333984375	56.0
859.5919	1150.9002	1203.563	796.5850830078125	169.0
859.5919	1150.9002	1203.563	796.6170043945312	56.0
859.5919	1150.9002	1203.563	797.5621948242188	115.0
859.5919	1150.9002	1203.563	797.590087890625	113.0
859.5919	1150.9002	1203.563	797.64599609375	345.0
859.5919	1150.9002	1203.563	798.5478515625	56.0
859.5919	1150.9002	1203.563	798.5758056640625	56.0
859.5919	1150.9002	1203.563	798.6117553710938	171.0
859.5919	1150.9002	1203.563	798.6556396484375	229.0
859.5919	1150.9002	1203.563	799.5780639648438	56.0
859.5919	1150.9002	1203.563	799.5980834960938	56.0
859.5919	1150.9002	1203.563	799.6659545898438	113.0
859.5919	1150.9002	1203.563	800.5530395507812	169.0
859.5919	1150.9002	1203.563	800.6090087890625	56.0
859.5919	1150.9002	1203.563	800.64892578125	56.0
859.5919	1150.9002	1203.563	800.6769409179688	56.0
859.5919	1150.9002	1203.563	801.5205688476562	56.0
859.5919	1150.9002	1203.563	801.560546875	56.0
859.5919	1150.9002	1203.563	802.6847534179688	56.0
859.5919	1150.9002	1203.563	803.5894775390625	56.0
859.5919	1150.9002	1203.563	804.5508422851562	343.0
859.5919	1150.9002	1203.563	804.5789184570312	174.0
859.5919	1150.9002	1203.563	805.4967651367188	56.0
859.5919	1150.9002	1203.563	805.5208129882812	115.0
859.5919	1150.9002	1203.563	805.5609130859375	174.0
859.5919	1150.9002	1203.563	805.576904296875	115.0
859.5919	1150.9002	1203.563	806.4552001953125	130.0
859.5919	1150.9002	1203.563	806.5675659179688	3179.0
859.5919	1150.9002	1203.563	806.6317138671875	155.0
859.5919	1150.9002	1203.563	807.57080078125	2390.0
859.5919	1150.9002	1203.563	807.6189575195312	122.0
859.5919	1150.9002	1203.563	807.6550903320312	134.0
859.5919	1150.9002	1203.563	808.53857421875	251.0
859.5919	1150.9002	1203.563	808.5787353515625	1005.0
859.5919	1150.9002	1203.563	809.5470581054688	147.0
859.5919	1150.9002	1203.563	809.5792236328125	452.0
859.5919	1150.9002	1203.563	810.5360717773438	62.0
859.5919	1150.9002	1203.563	810.5924072265625	226.0
859.5919	1150.9002	1203.563	811.5257568359375	56.0
859.5919	1150.9002	1203.563	811.5538940429688	56.0
859.5919	1150.9002	1203.563	811.6142578125	113.0
859.5919	1150.9002	1203.563	811.6424560546875	56.0
859.5919	1150.9002	1203.563	811.6665649414062	339.0
859.5919	1150.9002	1203.563	812.50390625	56.0
859.5919	1150.9002	1203.563	812.5521850585938	113.0
859.5919	1150.9002	1203.563	812.5884399414062	169.0
859.5919	1150.9002	1203.563	812.6126098632812	113.0
859.5919	1150.9002	1203.563	812.6528930664062	56.0
859.5919	1150.9002	1203.563	812.6891479492188	116.0
859.5919	1150.9002	1203.563	813.5833740234375	56.0
859.5919	1150.9002	1203.563	813.6558837890625	56.0
859.5919	1150.9002	1203.563	814.5587158203125	227.0
859.5919	1150.9002	1203.563	815.5588989257812	118.0
859.5919	1150.9002	1203.563	816.4668579101562	121.0
859.5919	1150.9002	1203.563	818.5266723632812	62.0
859.5919	1150.9002	1203.563	818.5670776367188	1788.0
859.5919	1150.9002	1203.563	818.7125854492188	134.0
859.5919	1150.9002	1203.563	819.57373046875	1181.0
859.5919	1150.9002	1203.563	820.5648193359375	273.0
859.5919	1150.9002	1203.563	821.57275390625	56.0
859.5919	1150.9002	1203.563	822.4799194335938	56.0
859.5919	1150.9002	1203.563	822.5528564453125	56.0
859.5919	1150.9002	1203.563	822.5731201171875	56.0
859.5919	1150.9002	1203.563	823.5376586914062	56.0
859.5919	1150.9002	1203.563	826.670166015625	56.0
859.5919	1150.9002	1203.563	830.5331420898438	113.0
859.5919	1150.9002	1203.563	830.5697631835938	56.0
859.5919	1150.9002	1203.563	831.5674438476562	113.0
859.5919	1150.9002	1203.563	832.54541015625	519.0
859.5919	1150.9002	1203.563	832.5820922851562	56.0
859.5919	1150.9002	1203.563	833.5361328125	229.0
859.5919	1150.9002	1203.563	833.5850830078125	56.0
859.5919	1150.9002	1203.563	834.5560302734375	113.0
859.5919	1150.9002	1203.563	834.5723876953125	56.0
859.5919	1150.9002	1203.563	835.5479736328125	59.0
859.5919	1150.9002	1203.563	842.528564453125	56.0
859.5919	1150.9002	1203.563	846.5557250976562	56.0
859.5919	1150.9002	1203.563	849.5258178710938	56.0
859.5919	1150.9002	1203.563	849.54638671875	56.0
859.5919	1150.9002	1203.563	849.5916748046875	113.0
859.5919	1150.9002	1203.563	849.8140869140625	56.0
859.5919	1150.9002	1203.563	850.4771728515625	56.0
859.5919	1150.9002	1203.563	850.5554809570312	173.0
859.5919	1150.9002	1203.563	850.5884399414062	341.0
859.5919	1150.9002	1203.563	851.4949951171875	58.0
859.5919	1150.9002	1203.563	851.5403442382812	115.0
859.5919	1150.9002	1203.563	851.6021728515625	169.0
859.5919	1150.9002	1203.563	851.6145629882812	169.0
859.5919	1150.9002	1203.563	851.6681518554688	113.0
859.5919	1150.9002	1203.563	852.5052490234375	120.0
859.5919	1150.9002	1203.563	852.5712280273438	1241.0
859.5919	1150.9002	1203.563	853.5119018554688	239.0
859.5919	1150.9002	1203.563	853.5737915039062	1034.0
859.5919	1150.9002	1203.563	853.6192016601562	62.0
859.5919	1150.9002	1203.563	853.6563720703125	119.0
859.5919	1150.9002	1203.563	853.6852416992188	272.0
859.5919	1150.9002	1203.563	854.5150146484375	562.0
859.5919	1150.9002	1203.563	854.5728759765625	570.0
859.5919	1150.9002	1203.563	854.6760864257812	60.0
859.5919	1150.9002	1203.563	855.0725708007812	69.0
859.5919	1150.9002	1203.563	855.5352783203125	351.0
859.5919	1150.9002	1203.563	855.5724487304688	172.0
859.5919	1150.9002	1203.563	855.6840209960938	118.0
859.5919	1150.9002	1203.563	856.5396118164062	410.0
859.5919	1150.9002	1203.563	856.5768432617188	175.0
859.5919	1150.9002	1203.563	856.5974731445312	169.0
859.5919	1150.9002	1203.563	856.676025390625	56.0
859.5919	1150.9002	1203.563	857.5445556640625	169.0
859.5919	1150.9002	1203.563	857.57763671875	113.0
859.5919	1150.9002	1203.563	857.6190185546875	116.0
859.5919	1150.9002	1203.563	857.6686401367188	173.0
859.5919	1150.9002	1203.563	858.4010620117188	114.0
859.5919	1150.9002	1203.563	858.5335083007812	56.0
859.5919	1150.9002	1203.563	858.5955810546875	56.0
859.5919	1150.9002	1203.563	858.6245727539062	229.0
859.5919	1150.9002	1203.563	858.6493530273438	114.0
859.5919	1150.9002	1203.563	858.6741943359375	282.0
859.5919	1150.9002	1203.563	859.552001953125	114.0
859.5919	1150.9002	1203.563	859.5975341796875	342.0
859.5919	1150.9002	1203.563	859.6389770507812	230.0
859.5919	1150.9002	1203.563	859.6845092773438	113.0
859.5919	1150.9002	1203.563	859.7052612304688	56.0
859.5919	1150.9002	1203.563	860.5462646484375	172.0
859.5919	1150.9002	1203.563	860.5877075195312	410.0
859.5919	1150.9002	1203.563	860.6415405273438	169.0
859.5919	1150.9002	1203.563	860.6664428710938	60.0
859.5919	1150.9002	1203.563	861.5493774414062	113.0
859.5919	1150.9002	1203.563	861.5908203125	113.0
859.5919	1150.9002	1203.563	861.6322631835938	113.0
859.5919	1150.9002	1203.563	861.6737670898438	172.0
859.5919	1150.9002	1203.563	862.5571899414062	460.0
859.5919	1150.9002	1203.563	862.5945434570312	229.0
859.5919	1150.9002	1203.563	862.6318969726562	113.0
859.5919	1150.9002	1203.563	862.6651000976562	113.0
859.5919	1150.9002	1203.563	862.743896484375	56.0
859.5919	1150.9002	1203.563	863.5490112304688	169.0
859.5919	1150.9002	1203.563	863.60302734375	118.0
859.5919	1150.9002	1203.563	863.648681640625	56.0
859.5919	1150.9002	1203.563	864.0389404296875	115.0
859.5919	1150.9002	1203.563	864.5704956054688	768.0
859.5919	1150.9002	1203.563	864.6162109375	357.0
859.5919	1150.9002	1203.563	865.5718383789062	496.0
859.5919	1150.9002	1203.563	865.6091918945312	232.0
859.5919	1150.9002	1203.563	865.6507568359375	128.0
859.5919	1150.9002	1203.563	866.5446166992188	354.0
859.5919	1150.9002	1203.563	866.594482421875	487.0
859.5919	1150.9002	1203.563	866.6735229492188	62.0
859.5919	1150.9002	1203.563	867.5595092773438	232.0
859.5919	1150.9002	1203.563	867.5927734375	344.0
859.5919	1150.9002	1203.563	867.6427612304688	123.0
859.5919	1150.9002	1203.563	868.0630493164062	118.0
859.5919	1150.9002	1203.563	868.5708618164062	1657.0
859.5919	1150.9002	1203.563	869.566162109375	1363.0
859.5919	1150.9002	1203.563	869.6077880859375	62.0
859.5919	1150.9002	1203.563	869.636962890625	62.0
859.5919	1150.9002	1203.563	869.8202514648438	134.0
859.5919	1150.9002	1203.563	869.9119262695312	115.0
859.5919	1150.9002	1203.563	870.5703735351562	693.0
859.5919	1150.9002	1203.563	871.587646484375	293.0
859.5919	1150.9002	1203.563	871.641845703125	56.0
859.5919	1150.9002	1203.563	871.6793823242188	169.0
859.5919	1150.9002	1203.563	872.5637817382812	113.0
859.5919	1150.9002	1203.563	872.6305541992188	56.0
859.5919	1150.9002	1203.563	872.6764526367188	56.0
859.5919	1150.9002	1203.563	873.5863647460938	113.0
859.5919	1150.9002	1203.563	873.67822265625	226.0
859.5919	1150.9002	1203.563	873.7617797851562	56.0
859.5919	1150.9002	1203.563	874.5219116210938	113.0
859.5919	1150.9002	1203.563	874.5678100585938	56.0
859.5919	1150.9002	1203.563	874.609619140625	113.0
859.5919	1150.9002	1203.563	874.6597290039062	113.0
859.5919	1150.9002	1203.563	874.7098999023438	56.0
859.5919	1150.9002	1203.563	875.545654296875	56.0
859.5919	1150.9002	1203.563	875.5916137695312	524.0
859.5919	1150.9002	1203.563	875.6668701171875	175.0
859.5919	1150.9002	1203.563	875.68359375	226.0
859.5919	1150.9002	1203.563	876.6160278320312	56.0
860.6021	1150.9002	801.3125	45.009029388427734	56.0
860.6021	1150.9002	801.3125	61.990928649902344	113.0
860.6021	1150.9002	801.3125	61.996490478515625	226.0
860.6021	1150.9002	801.3125	78.96334075927734	115.0
860.6021	1150.9002	801.3125	85.00843811035156	115.0
860.6021	1150.9002	801.3125	96.96040344238281	1232.0
860.6021	1150.9002	801.3125	98.9568862915039	113.0
860.6021	1150.9002	801.3125	98.96531677246094	113.0
860.6021	1150.9002	801.3125	101.02340698242188	56.0
860.6021	1150.9002	801.3125	110.9758071899414	169.0
860.6021	1150.9002	801.3125	111.97958374023438	56.0
860.6021	1150.9002	801.3125	125.00025177001953	169.0
860.6021	1150.9002	801.3125	134.98233032226562	56.0
860.6021	1150.9002	801.3125	152.991943359375	169.0
860.6021	1150.9002	801.3125	165.0912628173828	56.0
860.6021	1150.9002	801.3125	168.04286193847656	56.0
860.6021	1150.9002	801.3125	178.09934997558594	113.0
860.6021	1150.9002	801.3125	179.0072784423828	56.0
860.6021	1150.9002	801.3125	179.05264282226562	56.0
860.6021	1150.9002	801.3125	182.0554656982422	113.0
860.6021	1150.9002	801.3125	191.10826110839844	113.0
860.6021	1150.9002	801.3125	224.07217407226562	113.0
860.6021	1150.9002	801.3125	229.1929168701172	113.0
860.6021	1150.9002	801.3125	253.2173614501953	56.0
860.6021	1150.9002	801.3125	255.23094177246094	513.0
860.6021	1150.9002	801.3125	256.2316589355469	113.0
860.6021	1150.9002	801.3125	259.2410583496094	282.0
860.6021	1150.9002	801.3125	279.2339172363281	174.0
860.6021	1150.9002	801.3125	281.246337890625	1063.0
860.6021	1150.9002	801.3125	282.2516784667969	511.0
860.6021	1150.9002	801.3125	283.23504638671875	171.0
860.6021	1150.9002	801.3125	283.2635803222656	282.0
860.6021	1150.9002	801.3125	284.26300048828125	169.0
860.6021	1150.9002	801.3125	285.22125244140625	452.0
860.6021	1150.9002	801.3125	286.2217102050781	169.0
860.6021	1150.9002	801.3125	297.2183837890625	56.0
860.6021	1150.9002	801.3125	298.22015380859375	56.0
860.6021	1150.9002	801.3125	299.2333679199219	56.0
860.6021	1150.9002	801.3125	301.2183837890625	113.0
860.6021	1150.9002	801.3125	302.22442626953125	174.0
860.6021	1150.9002	801.3125	303.23211669921875	1522.0
860.6021	1150.9002	801.3125	304.236572265625	566.0
860.6021	1150.9002	801.3125	305.24761962890625	113.0
860.6021	1150.9002	801.3125	307.2574157714844	113.0
860.6021	1150.9002	801.3125	315.22711181640625	114.0
860.6021	1150.9002	801.3125	317.2467956542969	398.0
860.6021	1150.9002	801.3125	318.2464599609375	169.0
860.6021	1150.9002	801.3125	319.2224426269531	56.0
860.6021	1150.9002	801.3125	319.2653503417969	56.0
860.6021	1150.9002	801.3125	327.2323913574219	875.0
860.6021	1150.9002	801.3125	328.2322998046875	407.0
860.6021	1150.9002	801.3125	329.2439880371094	226.0
860.6021	1150.9002	801.3125	330.2469482421875	56.0
860.6021	1150.9002	801.3125	333.226318359375	56.0
860.6021	1150.9002	801.3125	341.2132873535156	226.0
860.6021	1150.9002	801.3125	341.2445983886719	169.0
860.6021	1150.9002	801.3125	342.2134094238281	56.0
860.6021	1150.9002	801.3125	345.27239990234375	56.0
860.6021	1150.9002	801.3125	373.23858642578125	113.0
860.6021	1150.9002	801.3125	377.2419128417969	56.0
860.6021	1150.9002	801.3125	389.2378234863281	56.0
860.6021	1150.9002	801.3125	391.22186279296875	113.0
860.6021	1150.9002	801.3125	405.2713317871094	113.0
860.6021	1150.9002	801.3125	409.23095703125	56.0
860.6021	1150.9002	801.3125	417.2425842285156	113.0
860.6021	1150.9002	801.3125	419.2503967285156	169.0
860.6021	1150.9002	801.3125	421.271728515625	113.0
860.6021	1150.9002	801.3125	423.2891845703125	169.0
860.6021	1150.9002	801.3125	435.24761962890625	113.0
860.6021	1150.9002	801.3125	437.2657470703125	56.0
860.6021	1150.9002	801.3125	439.220458984375	56.0
860.6021	1150.9002	801.3125	445.2657165527344	226.0
860.6021	1150.9002	801.3125	446.2738037109375	113.0
860.6021	1150.9002	801.3125	447.280029296875	169.0
860.6021	1150.9002	801.3125	461.26470947265625	113.0
860.6021	1150.9002	801.3125	463.2935791015625	113.0
860.6021	1150.9002	801.3125	464.28228759765625	169.0
860.6021	1150.9002	801.3125	465.6895751953125	56.0
860.6021	1150.9002	801.3125	466.3299560546875	169.0
860.6021	1150.9002	801.3125	468.25677490234375	56.0
860.6021	1150.9002	801.3125	476.34912109375	56.0
860.6021	1150.9002	801.3125	480.30364990234375	56.0
860.6021	1150.9002	801.3125	485.2635498046875	56.0
860.6021	1150.9002	801.3125	488.30853271484375	113.0
860.6021	1150.9002	801.3125	489.30169677734375	56.0
860.6021	1150.9002	801.3125	490.3208923339844	56.0
860.6021	1150.9002	801.3125	501.345703125	56.0
860.6021	1150.9002	801.3125	503.3244934082031	56.0
860.6021	1150.9002	801.3125	506.32061767578125	169.0
860.6021	1150.9002	801.3125	507.3223876953125	226.0
860.6021	1150.9002	801.3125	508.34423828125	395.0
860.6021	1150.9002	801.3125	509.3384094238281	56.0
860.6021	1150.9002	801.3125	513.2800903320312	56.0
860.6021	1150.9002	801.3125	514.3463134765625	56.0
860.6021	1150.9002	801.3125	516.3762817382812	56.0
860.6021	1150.9002	801.3125	520.3353271484375	169.0
860.6021	1150.9002	801.3125	522.3480224609375	56.0
860.6021	1150.9002	801.3125	558.328369140625	56.0
860.6021	1150.9002	801.3125	572.3406982421875	56.0
860.6021	1150.9002	801.3125	574.3668212890625	56.0
860.6021	1150.9002	801.3125	598.36474609375	226.0
860.6021	1150.9002	801.3125	611.3508911132812	56.0
860.6021	1150.9002	801.3125	612.3642578125	113.0
860.6021	1150.9002	801.3125	613.3923950195312	113.0
860.6021	1150.9002	801.3125	626.4124755859375	56.0
860.6021	1150.9002	801.3125	637.3812866210938	169.0
860.6021	1150.9002	801.3125	637.4205322265625	56.0
860.6021	1150.9002	801.3125	638.3873901367188	113.0
860.6021	1150.9002	801.3125	638.4159545898438	56.0
860.6021	1150.9002	801.3125	641.4176025390625	56.0
860.6021	1150.9002	801.3125	644.4083862304688	56.0
860.6021	1150.9002	801.3125	652.3937377929688	56.0
860.6021	1150.9002	801.3125	654.405029296875	113.0
860.6021	1150.9002	801.3125	656.4157104492188	56.0
860.6021	1150.9002	801.3125	666.40625	56.0
860.6021	1150.9002	801.3125	666.4281005859375	56.0
860.6021	1150.9002	801.3125	668.431640625	113.0
860.6021	1150.9002	801.3125	669.4364013671875	113.0
860.6021	1150.9002	801.3125	670.4454956054688	56.0
860.6021	1150.9002	801.3125	671.4480590820312	56.0
860.6021	1150.9002	801.3125	677.4057006835938	56.0
860.6021	1150.9002	801.3125	680.41650390625	56.0
860.6021	1150.9002	801.3125	681.4191284179688	56.0
860.6021	1150.9002	801.3125	687.5318603515625	56.0
860.6021	1150.9002	801.3125	689.5446166992188	56.0
860.6021	1150.9002	801.3125	694.4459838867188	56.0
860.6021	1150.9002	801.3125	696.4539184570312	56.0
860.6021	1150.9002	801.3125	697.4719848632812	56.0
860.6021	1150.9002	801.3125	701.5106811523438	113.0
860.6021	1150.9002	801.3125	702.4949951171875	56.0
860.6021	1150.9002	801.3125	703.4688110351562	56.0
860.6021	1150.9002	801.3125	705.4859619140625	460.0
860.6021	1150.9002	801.3125	706.484375	226.0
860.6021	1150.9002	801.3125	707.4684448242188	56.0
860.6021	1150.9002	801.3125	708.5095825195312	56.0
860.6021	1150.9002	801.3125	709.461181640625	56.0
860.6021	1150.9002	801.3125	711.456787109375	282.0
860.6021	1150.9002	801.3125	711.4868774414062	113.0
860.6021	1150.9002	801.3125	711.5321044921875	56.0
860.6021	1150.9002	801.3125	712.470703125	169.0
860.6021	1150.9002	801.3125	712.4857788085938	56.0
860.6021	1150.9002	801.3125	712.5574340820312	339.0
860.6021	1150.9002	801.3125	713.4589233398438	113.0
860.6021	1150.9002	801.3125	713.4928588867188	113.0
860.6021	1150.9002	801.3125	713.560791015625	113.0
860.6021	1150.9002	801.3125	714.5799560546875	226.0
860.6021	1150.9002	801.3125	715.5809936523438	56.0
860.6021	1150.9002	801.3125	716.5033569335938	56.0
860.6021	1150.9002	801.3125	719.4671020507812	169.0
860.6021	1150.9002	801.3125	720.4563598632812	120.0
860.6021	1150.9002	801.3125	721.48046875	1493.0
860.6021	1150.9002	801.3125	722.4749145507812	605.0
860.6021	1150.9002	801.3125	722.5432739257812	63.0
860.6021	1150.9002	801.3125	723.4852294921875	229.0
860.6021	1150.9002	801.3125	723.5574340820312	56.0
860.6021	1150.9002	801.3125	724.4735107421875	56.0
860.6021	1150.9002	801.3125	725.4738159179688	56.0
860.6021	1150.9002	801.3125	726.4900512695312	116.0
860.6021	1150.9002	801.3125	726.5737915039062	712.0
860.6021	1150.9002	801.3125	727.5374755859375	299.0
860.6021	1150.9002	801.3125	727.5870361328125	350.0
860.6021	1150.9002	801.3125	728.5170288085938	347.0
860.6021	1150.9002	801.3125	728.585693359375	226.0
860.6021	1150.9002	801.3125	729.4781494140625	56.0
860.6021	1150.9002	801.3125	729.52392578125	226.0
860.6021	1150.9002	801.3125	730.5391845703125	116.0
860.6021	1150.9002	801.3125	731.5016479492188	577.0
860.6021	1150.9002	801.3125	732.5068359375	732.0
860.6021	1150.9002	801.3125	732.5565185546875	61.0
860.6021	1150.9002	801.3125	733.5088500976562	425.0
860.6021	1150.9002	801.3125	734.515380859375	113.0
860.6021	1150.9002	801.3125	735.4498291015625	113.0
860.6021	1150.9002	801.3125	735.4920043945312	113.0
860.6021	1150.9002	801.3125	736.4691772460938	56.0
860.6021	1150.9002	801.3125	736.5382080078125	56.0
860.6021	1150.9002	801.3125	737.4700927734375	113.0
860.6021	1150.9002	801.3125	737.504638671875	113.0
860.6021	1150.9002	801.3125	738.4678344726562	56.0
860.6021	1150.9002	801.3125	738.525390625	56.0
860.6021	1150.9002	801.3125	738.6060180664062	56.0
860.6021	1150.9002	801.3125	739.4931030273438	56.0
860.6021	1150.9002	801.3125	740.4922485351562	113.0
860.6021	1150.9002	801.3125	740.5076293945312	56.0
860.6021	1150.9002	801.3125	740.538330078125	56.0
860.6021	1150.9002	801.3125	740.5767822265625	56.0
860.6021	1150.9002	801.3125	741.4996948242188	113.0
860.6021	1150.9002	801.3125	741.5381469726562	113.0
860.6021	1150.9002	801.3125	741.5843505859375	113.0
860.6021	1150.9002	801.3125	742.5386352539062	169.0
860.6021	1150.9002	801.3125	742.6002197265625	56.0
860.6021	1150.9002	801.3125	743.5321044921875	113.0
860.6021	1150.9002	801.3125	744.587890625	56.0
860.6021	1150.9002	801.3125	745.4708251953125	226.0
860.6021	1150.9002	801.3125	746.4855346679688	367.0
860.6021	1150.9002	801.3125	747.4932250976562	3160.0
860.6021	1150.9002	801.3125	747.5473022460938	141.0
860.6021	1150.9002	801.3125	748.2156372070312	140.0
860.6021	1150.9002	801.3125	748.4938354492188	2359.0
860.6021	1150.9002	801.3125	749.5067749023438	1267.0
860.6021	1150.9002	801.3125	749.5570068359375	126.0
860.6021	1150.9002	801.3125	750.5164794921875	801.0
860.6021	1150.9002	801.3125	751.5152587890625	228.0
860.6021	1150.9002	801.3125	752.483642578125	56.0
860.6021	1150.9002	801.3125	752.545654296875	230.0
860.6021	1150.9002	801.3125	752.5999145507812	348.0
860.6021	1150.9002	801.3125	753.5457763671875	115.0
860.6021	1150.9002	801.3125	753.5845336914062	113.0
860.6021	1150.9002	801.3125	754.538818359375	113.0
860.6021	1150.9002	801.3125	754.5892333984375	113.0
860.6021	1150.9002	801.3125	755.6062622070312	56.0
860.6021	1150.9002	801.3125	764.4854736328125	56.0
860.6021	1150.9002	801.3125	764.5128173828125	56.0
860.6021	1150.9002	801.3125	765.5013427734375	113.0
860.6021	1150.9002	801.3125	766.5335083007812	113.0
860.6021	1150.9002	801.3125	770.5670776367188	169.0
860.6021	1150.9002	801.3125	771.46923828125	56.0
860.6021	1150.9002	801.3125	771.5712890625	56.0
860.6021	1150.9002	801.3125	772.5761108398438	113.0
860.6021	1150.9002	801.3125	773.5069580078125	56.0
860.6021	1150.9002	801.3125	774.5208740234375	56.0
860.6021	1150.9002	801.3125	774.5641479492188	56.0
860.6021	1150.9002	801.3125	775.5433959960938	169.0
860.6021	1150.9002	801.3125	776.456298828125	56.0
860.6021	1150.9002	801.3125	776.515380859375	171.0
860.6021	1150.9002	801.3125	776.55078125	230.0
860.6021	1150.9002	801.3125	777.4761352539062	113.0
860.6021	1150.9002	801.3125	777.558837890625	169.0
860.6021	1150.9002	801.3125	778.4808349609375	169.0
860.6021	1150.9002	801.3125	778.5321044921875	226.0
860.6021	1150.9002	801.3125	778.5714721679688	56.0
860.6021	1150.9002	801.3125	779.4862060546875	576.0
860.6021	1150.9002	801.3125	779.5571899414062	113.0
860.6021	1150.9002	801.3125	780.48828125	226.0
860.6021	1150.9002	801.3125	780.5198364257812	56.0
860.6021	1150.9002	801.3125	781.4910278320312	169.0
860.6021	1150.9002	801.3125	784.5426025390625	56.0
860.6021	1150.9002	801.3125	785.5756225585938	56.0
860.6021	1150.9002	801.3125	787.6040649414062	169.0
860.6021	1150.9002	801.3125	788.5439453125	56.0
860.6021	1150.9002	801.3125	788.611328125	169.0
860.6021	1150.9002	801.3125	789.5359497070312	114.0
860.6021	1150.9002	801.3125	790.5364990234375	121.0
860.6021	1150.9002	801.3125	790.5722045898438	1103.0
860.6021	1150.9002	801.3125	791.573486328125	531.0
860.6021	1150.9002	801.3125	792.5593872070312	1904.0
860.6021	1150.9002	801.3125	793.5101318359375	137.0
860.6021	1150.9002	801.3125	793.553955078125	1035.0
860.6021	1150.9002	801.3125	794.5570678710938	661.0
860.6021	1150.9002	801.3125	794.5968627929688	187.0
860.6021	1150.9002	801.3125	794.6207275390625	63.0
860.6021	1150.9002	801.3125	795.560791015625	226.0
860.6021	1150.9002	801.3125	795.6205444335938	56.0
860.6021	1150.9002	801.3125	796.493408203125	56.0
860.6021	1150.9002	801.3125	796.517333984375	56.0
860.6021	1150.9002	801.3125	796.5850830078125	169.0
860.6021	1150.9002	801.3125	796.6170043945312	56.0
860.6021	1150.9002	801.3125	797.5621948242188	115.0
860.6021	1150.9002	801.3125	797.590087890625	113.0
860.6021	1150.9002	801.3125	797.64599609375	345.0
860.6021	1150.9002	801.3125	798.5478515625	56.0
860.6021	1150.9002	801.3125	798.5758056640625	56.0
860.6021	1150.9002	801.3125	798.6117553710938	171.0
860.6021	1150.9002	801.3125	798.6556396484375	229.0
860.6021	1150.9002	801.3125	799.5780639648438	56.0
860.6021	1150.9002	801.3125	799.5980834960938	56.0
860.6021	1150.9002	801.3125	799.6659545898438	113.0
860.6021	1150.9002	801.3125	800.5530395507812	169.0
860.6021	1150.9002	801.3125	800.6090087890625	56.0
860.6021	1150.9002	801.3125	800.64892578125	56.0
860.6021	1150.9002	801.3125	800.6769409179688	56.0
860.6021	1150.9002	801.3125	801.5205688476562	56.0
860.6021	1150.9002	801.3125	801.560546875	56.0
860.6021	1150.9002	801.3125	802.6847534179688	56.0
860.6021	1150.9002	801.3125	803.5894775390625	56.0
860.6021	1150.9002	801.3125	804.5508422851562	343.0
860.6021	1150.9002	801.3125	804.5789184570312	174.0
860.6021	1150.9002	801.3125	805.4967651367188	56.0
860.6021	1150.9002	801.3125	805.5208129882812	115.0
860.6021	1150.9002	801.3125	805.5609130859375	174.0
860.6021	1150.9002	801.3125	805.576904296875	115.0
860.6021	1150.9002	801.3125	806.4552001953125	130.0
860.6021	1150.9002	801.3125	806.5675659179688	3179.0
860.6021	1150.9002	801.3125	806.6317138671875	155.0
860.6021	1150.9002	801.3125	807.57080078125	2390.0
860.6021	1150.9002	801.3125	807.6189575195312	122.0
860.6021	1150.9002	801.3125	807.6550903320312	134.0
860.6021	1150.9002	801.3125	808.53857421875	251.0
860.6021	1150.9002	801.3125	808.5787353515625	1005.0
860.6021	1150.9002	801.3125	809.5470581054688	147.0
860.6021	1150.9002	801.3125	809.5792236328125	452.0
860.6021	1150.9002	801.3125	810.5360717773438	62.0
860.6021	1150.9002	801.3125	810.5924072265625	226.0
860.6021	1150.9002	801.3125	811.5257568359375	56.0
860.6021	1150.9002	801.3125	811.5538940429688	56.0
860.6021	1150.9002	801.3125	811.6142578125	113.0
860.6021	1150.9002	801.3125	811.6424560546875	56.0
860.6021	1150.9002	801.3125	811.6665649414062	339.0
860.6021	1150.9002	801.3125	812.50390625	56.0
860.6021	1150.9002	801.3125	812.5521850585938	113.0
860.6021	1150.9002	801.3125	812.5884399414062	169.0
860.6021	1150.9002	801.3125	812.6126098632812	113.0
860.6021	1150.9002	801.3125	812.6528930664062	56.0
860.6021	1150.9002	801.3125	812.6891479492188	116.0
860.6021	1150.9002	801.3125	813.5833740234375	56.0
860.6021	1150.9002	801.3125	813.6558837890625	56.0
860.6021	1150.9002	801.3125	814.5587158203125	227.0
860.6021	1150.9002	801.3125	815.5588989257812	118.0
860.6021	1150.9002	801.3125	816.4668579101562	121.0
860.6021	1150.9002	801.3125	818.5266723632812	62.0
860.6021	1150.9002	801.3125	818.5670776367188	1788.0
860.6021	1150.9002	801.3125	818.7125854492188	134.0
860.6021	1150.9002	801.3125	819.57373046875	1181.0
860.6021	1150.9002	801.3125	820.5648193359375	273.0
860.6021	1150.9002	801.3125	821.57275390625	56.0
860.6021	1150.9002	801.3125	822.4799194335938	56.0
860.6021	1150.9002	801.3125	822.5528564453125	56.0
860.6021	1150.9002	801.3125	822.5731201171875	56.0
860.6021	1150.9002	801.3125	823.5376586914062	56.0
860.6021	1150.9002	801.3125	826.670166015625	56.0
860.6021	1150.9002	801.3125	830.5331420898438	113.0
860.6021	1150.9002	801.3125	830.5697631835938	56.0
860.6021	1150.9002	801.3125	831.5674438476562	113.0
860.6021	1150.9002	801.3125	832.54541015625	519.0
860.6021	1150.9002	801.3125	832.5820922851562	56.0
860.6021	1150.9002	801.3125	833.5361328125	229.0
860.6021	1150.9002	801.3125	833.5850830078125	56.0
860.6021	1150.9002	801.3125	834.5560302734375	113.0
860.6021	1150.9002	801.3125	834.5723876953125	56.0
860.6021	1150.9002	801.3125	835.5479736328125	59.0
860.6021	1150.9002	801.3125	842.528564453125	56.0
860.6021	1150.9002	801.3125	846.5557250976562	56.0
860.6021	1150.9002	801.3125	849.5258178710938	56.0
860.6021	1150.9002	801.3125	849.54638671875	56.0
860.6021	1150.9002	801.3125	849.5916748046875	113.0
860.6021	1150.9002	801.3125	849.8140869140625	56.0
860.6021	1150.9002	801.3125	850.4771728515625	56.0
860.6021	1150.9002	801.3125	850.5554809570312	173.0
860.6021	1150.9002	801.3125	850.5884399414062	341.0
860.6021	1150.9002	801.3125	851.4949951171875	58.0
860.6021	1150.9002	801.3125	851.5403442382812	115.0
860.6021	1150.9002	801.3125	851.6021728515625	169.0
860.6021	1150.9002	801.3125	851.6145629882812	169.0
860.6021	1150.9002	801.3125	851.6681518554688	113.0
860.6021	1150.9002	801.3125	852.5052490234375	120.0
860.6021	1150.9002	801.3125	852.5712280273438	1241.0
860.6021	1150.9002	801.3125	853.5119018554688	239.0
860.6021	1150.9002	801.3125	853.5737915039062	1034.0
860.6021	1150.9002	801.3125	853.6192016601562	62.0
860.6021	1150.9002	801.3125	853.6563720703125	119.0
860.6021	1150.9002	801.3125	853.6852416992188	272.0
860.6021	1150.9002	801.3125	854.5150146484375	562.0
860.6021	1150.9002	801.3125	854.5728759765625	570.0
860.6021	1150.9002	801.3125	854.6760864257812	60.0
860.6021	1150.9002	801.3125	855.0725708007812	69.0
860.6021	1150.9002	801.3125	855.5352783203125	351.0
860.6021	1150.9002	801.3125	855.5724487304688	172.0
860.6021	1150.9002	801.3125	855.6840209960938	118.0
860.6021	1150.9002	801.3125	856.5396118164062	410.0
860.6021	1150.9002	801.3125	856.5768432617188	175.0
860.6021	1150.9002	801.3125	856.5974731445312	169.0
860.6021	1150.9002	801.3125	856.676025390625	56.0
860.6021	1150.9002	801.3125	857.5445556640625	169.0
860.6021	1150.9002	801.3125	857.57763671875	113.0
860.6021	1150.9002	801.3125	857.6190185546875	116.0
860.6021	1150.9002	801.3125	857.6686401367188	173.0
860.6021	1150.9002	801.3125	858.4010620117188	114.0
860.6021	1150.9002	801.3125	858.5335083007812	56.0
860.6021	1150.9002	801.3125	858.5955810546875	56.0
860.6021	1150.9002	801.3125	858.6245727539062	229.0
860.6021	1150.9002	801.3125	858.6493530273438	114.0
860.6021	1150.9002	801.3125	858.6741943359375	282.0
860.6021	1150.9002	801.3125	859.552001953125	114.0
860.6021	1150.9002	801.3125	859.5975341796875	342.0
860.6021	1150.9002	801.3125	859.6389770507812	230.0
860.6021	1150.9002	801.3125	859.6845092773438	113.0
860.6021	1150.9002	801.3125	859.7052612304688	56.0
860.6021	1150.9002	801.3125	860.5462646484375	172.0
860.6021	1150.9002	801.3125	860.5877075195312	410.0
860.6021	1150.9002	801.3125	860.6415405273438	169.0
860.6021	1150.9002	801.3125	860.6664428710938	60.0
860.6021	1150.9002	801.3125	861.5493774414062	113.0
860.6021	1150.9002	801.3125	861.5908203125	113.0
860.6021	1150.9002	801.3125	861.6322631835938	113.0
860.6021	1150.9002	801.3125	861.6737670898438	172.0
860.6021	1150.9002	801.3125	862.5571899414062	460.0
860.6021	1150.9002	801.3125	862.5945434570312	229.0
860.6021	1150.9002	801.3125	862.6318969726562	113.0
860.6021	1150.9002	801.3125	862.6651000976562	113.0
860.6021	1150.9002	801.3125	862.743896484375	56.0
860.6021	1150.9002	801.3125	863.5490112304688	169.0
860.6021	1150.9002	801.3125	863.60302734375	118.0
860.6021	1150.9002	801.3125	863.648681640625	56.0
860.6021	1150.9002	801.3125	864.0389404296875	115.0
860.6021	1150.9002	801.3125	864.5704956054688	768.0
860.6021	1150.9002	801.3125	864.6162109375	357.0
860.6021	1150.9002	801.3125	865.5718383789062	496.0
860.6021	1150.9002	801.3125	865.6091918945312	232.0
860.6021	1150.9002	801.3125	865.6507568359375	128.0
860.6021	1150.9002	801.3125	866.5446166992188	354.0
860.6021	1150.9002	801.3125	866.594482421875	487.0
860.6021	1150.9002	801.3125	866.6735229492188	62.0
860.6021	1150.9002	801.3125	867.5595092773438	232.0
860.6021	1150.9002	801.3125	867.5927734375	344.0
860.6021	1150.9002	801.3125	867.6427612304688	123.0
860.6021	1150.9002	801.3125	868.0630493164062	118.0
860.6021	1150.9002	801.3125	868.5708618164062	1657.0
860.6021	1150.9002	801.3125	869.566162109375	1363.0
860.6021	1150.9002	801.3125	869.6077880859375	62.0
860.6021	1150.9002	801.3125	869.636962890625	62.0
860.6021	1150.9002	801.3125	869.8202514648438	134.0
860.6021	1150.9002	801.3125	869.9119262695312	115.0
860.6021	1150.9002	801.3125	870.5703735351562	693.0
860.6021	1150.9002	801.3125	871.587646484375	293.0
860.6021	1150.9002	801.3125	871.641845703125	56.0
860.6021	1150.9002	801.3125	871.6793823242188	169.0
860.6021	1150.9002	801.3125	872.5637817382812	113.0
860.6021	1150.9002	801.3125	872.6305541992188	56.0
860.6021	1150.9002	801.3125	872.6764526367188	56.0
860.6021	1150.9002	801.3125	873.5863647460938	113.0
860.6021	1150.9002	801.3125	873.67822265625	226.0
860.6021	1150.9002	801.3125	873.7617797851562	56.0
860.6021	1150.9002	801.3125	874.5219116210938	113.0
860.6021	1150.9002	801.3125	874.5678100585938	56.0
860.6021	1150.9002	801.3125	874.609619140625	113.0
860.6021	1150.9002	801.3125	874.6597290039062	113.0
860.6021	1150.9002	801.3125	874.7098999023438	56.0
860.6021	1150.9002	801.3125	875.545654296875	56.0
860.6021	1150.9002	801.3125	875.5916137695312	524.0
860.6021	1150.9002	801.3125	875.6668701171875	175.0
860.6021	1150.9002	801.3125	875.68359375	226.0
860.6021	1150.9002	801.3125	876.6160278320312	56.0
868.561	1150.9002	16517.75	45.009029388427734	56.0
868.561	1150.9002	16517.75	61.990928649902344	113.0
868.561	1150.9002	16517.75	61.996490478515625	226.0
868.561	1150.9002	16517.75	78.96334075927734	115.0
868.561	1150.9002	16517.75	85.00843811035156	115.0
868.561	1150.9002	16517.75	96.96040344238281	1232.0
868.561	1150.9002	16517.75	98.9568862915039	113.0
868.561	1150.9002	16517.75	98.96531677246094	113.0
868.561	1150.9002	16517.75	101.02340698242188	56.0
868.561	1150.9002	16517.75	110.9758071899414	169.0
868.561	1150.9002	16517.75	111.97958374023438	56.0
868.561	1150.9002	16517.75	125.00025177001953	169.0
868.561	1150.9002	16517.75	134.98233032226562	56.0
868.561	1150.9002	16517.75	152.991943359375	169.0
868.561	1150.9002	16517.75	165.0912628173828	56.0
868.561	1150.9002	16517.75	168.04286193847656	56.0
868.561	1150.9002	16517.75	178.09934997558594	113.0
868.561	1150.9002	16517.75	179.0072784423828	56.0
868.561	1150.9002	16517.75	179.05264282226562	56.0
868.561	1150.9002	16517.75	182.0554656982422	113.0
868.561	1150.9002	16517.75	191.10826110839844	113.0
868.561	1150.9002	16517.75	224.07217407226562	113.0
868.561	1150.9002	16517.75	229.1929168701172	113.0
868.561	1150.9002	16517.75	253.2173614501953	56.0
868.561	1150.9002	16517.75	255.23094177246094	513.0
868.561	1150.9002	16517.75	256.2316589355469	113.0
868.561	1150.9002	16517.75	259.2410583496094	282.0
868.561	1150.9002	16517.75	279.2339172363281	174.0
868.561	1150.9002	16517.75	281.246337890625	1063.0
868.561	1150.9002	16517.75	282.2516784667969	511.0
868.561	1150.9002	16517.75	283.23504638671875	171.0
868.561	1150.9002	16517.75	283.2635803222656	282.0
868.561	1150.9002	16517.75	284.26300048828125	169.0
868.561	1150.9002	16517.75	285.22125244140625	452.0
868.561	1150.9002	16517.75	286.2217102050781	169.0
868.561	1150.9002	16517.75	297.2183837890625	56.0
868.561	1150.9002	16517.75	298.22015380859375	56.0
868.561	1150.9002	16517.75	299.2333679199219	56.0
868.561	1150.9002	16517.75	301.2183837890625	113.0
868.561	1150.9002	16517.75	302.22442626953125	174.0
868.561	1150.9002	16517.75	303.23211669921875	1522.0
868.561	1150.9002	16517.75	304.236572265625	566.0
868.561	1150.9002	16517.75	305.24761962890625	113.0
868.561	1150.9002	16517.75	307.2574157714844	113.0
868.561	1150.9002	16517.75	315.22711181640625	114.0
868.561	1150.9002	16517.75	317.2467956542969	398.0
868.561	1150.9002	16517.75	318.2464599609375	169.0
868.561	1150.9002	16517.75	319.2224426269531	56.0
868.561	1150.9002	16517.75	319.2653503417969	56.0
868.561	1150.9002	16517.75	327.2323913574219	875.0
868.561	1150.9002	16517.75	328.2322998046875	407.0
868.561	1150.9002	16517.75	329.2439880371094	226.0
868.561	1150.9002	16517.75	330.2469482421875	56.0
868.561	1150.9002	16517.75	333.226318359375	56.0
868.561	1150.9002	16517.75	341.2132873535156	226.0
868.561	1150.9002	16517.75	341.2445983886719	169.0
868.561	1150.9002	16517.75	342.2134094238281	56.0
868.561	1150.9002	16517.75	345.27239990234375	56.0
868.561	1150.9002	16517.75	373.23858642578125	113.0
868.561	1150.9002	16517.75	377.2419128417969	56.0
868.561	1150.9002	16517.75	389.2378234863281	56.0
868.561	1150.9002	16517.75	391.22186279296875	113.0
868.561	1150.9002	16517.75	405.2713317871094	113.0
868.561	1150.9002	16517.75	409.23095703125	56.0
868.561	1150.9002	16517.75	417.2425842285156	113.0
868.561	1150.9002	16517.75	419.2503967285156	169.0
868.561	1150.9002	16517.75	421.271728515625	113.0
868.561	1150.9002	16517.75	423.2891845703125	169.0
868.561	1150.9002	16517.75	435.24761962890625	113.0
868.561	1150.9002	16517.75	437.2657470703125	56.0
868.561	1150.9002	16517.75	439.220458984375	56.0
868.561	1150.9002	16517.75	445.2657165527344	226.0
868.561	1150.9002	16517.75	446.2738037109375	113.0
868.561	1150.9002	16517.75	447.280029296875	169.0
868.561	1150.9002	16517.75	461.26470947265625	113.0
868.561	1150.9002	16517.75	463.2935791015625	113.0
868.561	1150.9002	16517.75	464.28228759765625	169.0
868.561	1150.9002	16517.75	465.6895751953125	56.0
868.561	1150.9002	16517.75	466.3299560546875	169.0
868.561	1150.9002	16517.75	468.25677490234375	56.0
868.561	1150.9002	16517.75	476.34912109375	56.0
868.561	1150.9002	16517.75	480.30364990234375	56.0
868.561	1150.9002	16517.75	485.2635498046875	56.0
868.561	1150.9002	16517.75	488.30853271484375	113.0
868.561	1150.9002	16517.75	489.30169677734375	56.0
868.561	1150.9002	16517.75	490.3208923339844	56.0
868.561	1150.9002	16517.75	501.345703125	56.0
868.561	1150.9002	16517.75	503.3244934082031	56.0
868.561	1150.9002	16517.75	506.32061767578125	169.0
868.561	1150.9002	16517.75	507.3223876953125	226.0
868.561	1150.9002	16517.75	508.34423828125	395.0
868.561	1150.9002	16517.75	509.3384094238281	56.0
868.561	1150.9002	16517.75	513.2800903320312	56.0
868.561	1150.9002	16517.75	514.3463134765625	56.0
868.561	1150.9002	16517.75	516.3762817382812	56.0
868.561	1150.9002	16517.75	520.3353271484375	169.0
868.561	1150.9002	16517.75	522.3480224609375	56.0
868.561	1150.9002	16517.75	558.328369140625	56.0
868.561	1150.9002	16517.75	572.3406982421875	56.0
868.561	1150.9002	16517.75	574.3668212890625	56.0
868.561	1150.9002	16517.75	598.36474609375	226.0
868.561	1150.9002	16517.75	611.3508911132812	56.0
868.561	1150.9002	16517.75	612.3642578125	113.0
868.561	1150.9002	16517.75	613.3923950195312	113.0
868.561	1150.9002	16517.75	626.4124755859375	56.0
868.561	1150.9002	16517.75	637.3812866210938	169.0
868.561	1150.9002	16517.75	637.4205322265625	56.0
868.561	1150.9002	16517.75	638.3873901367188	113.0
868.561	1150.9002	16517.75	638.4159545898438	56.0
868.561	1150.9002	16517.75	641.4176025390625	56.0
868.561	1150.9002	16517.75	644.4083862304688	56.0
868.561	1150.9002	16517.75	652.3937377929688	56.0
868.561	1150.9002	16517.75	654.405029296875	113.0
868.561	1150.9002	16517.75	656.4157104492188	56.0
868.561	1150.9002	16517.75	666.40625	56.0
868.561	1150.9002	16517.75	666.4281005859375	56.0
868.561	1150.9002	16517.75	668.431640625	113.0
868.561	1150.9002	16517.75	669.4364013671875	113.0
868.561	1150.9002	16517.75	670.4454956054688	56.0
868.561	1150.9002	16517.75	671.4480590820312	56.0
868.561	1150.9002	16517.75	677.4057006835938	56.0
868.561	1150.9002	16517.75	680.41650390625	56.0
868.561	1150.9002	16517.75	681.4191284179688	56.0
868.561	1150.9002	16517.75	687.5318603515625	56.0
868.561	1150.9002	16517.75	689.5446166992188	56.0
868.561	1150.9002	16517.75	694.4459838867188	56.0
868.561	1150.9002	16517.75	696.4539184570312	56.0
868.561	1150.9002	16517.75	697.4719848632812	56.0
868.561	1150.9002	16517.75	701.5106811523438	113.0
868.561	1150.9002	16517.75	702.4949951171875	56.0
868.561	1150.9002	16517.75	703.4688110351562	56.0
868.561	1150.9002	16517.75	705.4859619140625	460.0
868.561	1150.9002	16517.75	706.484375	226.0
868.561	1150.9002	16517.75	707.4684448242188	56.0
868.561	1150.9002	16517.75	708.5095825195312	56.0
868.561	1150.9002	16517.75	709.461181640625	56.0
868.561	1150.9002	16517.75	711.456787109375	282.0
868.561	1150.9002	16517.75	711.4868774414062	113.0
868.561	1150.9002	16517.75	711.5321044921875	56.0
868.561	1150.9002	16517.75	712.470703125	169.0
868.561	1150.9002	16517.75	712.4857788085938	56.0
868.561	1150.9002	16517.75	712.5574340820312	339.0
868.561	1150.9002	16517.75	713.4589233398438	113.0
868.561	1150.9002	16517.75	713.4928588867188	113.0
868.561	1150.9002	16517.75	713.560791015625	113.0
868.561	1150.9002	16517.75	714.5799560546875	226.0
868.561	1150.9002	16517.75	715.5809936523438	56.0
868.561	1150.9002	16517.75	716.5033569335938	56.0
868.561	1150.9002	16517.75	719.4671020507812	169.0
868.561	1150.9002	16517.75	720.4563598632812	120.0
868.561	1150.9002	16517.75	721.48046875	1493.0
868.561	1150.9002	16517.75	722.4749145507812	605.0
868.561	1150.9002	16517.75	722.5432739257812	63.0
868.561	1150.9002	16517.75	723.4852294921875	229.0
868.561	1150.9002	16517.75	723.5574340820312	56.0
868.561	1150.9002	16517.75	724.4735107421875	56.0
868.561	1150.9002	16517.75	725.4738159179688	56.0
868.561	1150.9002	16517.75	726.4900512695312	116.0
868.561	1150.9002	16517.75	726.5737915039062	712.0
868.561	1150.9002	16517.75	727.5374755859375	299.0
868.561	1150.9002	16517.75	727.5870361328125	350.0
868.561	1150.9002	16517.75	728.5170288085938	347.0
868.561	1150.9002	16517.75	728.585693359375	226.0
868.561	1150.9002	16517.75	729.4781494140625	56.0
868.561	1150.9002	16517.75	729.52392578125	226.0
868.561	1150.9002	16517.75	730.5391845703125	116.0
868.561	1150.9002	16517.75	731.5016479492188	577.0
868.561	1150.9002	16517.75	732.5068359375	732.0
868.561	1150.9002	16517.75	732.5565185546875	61.0
868.561	1150.9002	16517.75	733.5088500976562	425.0
868.561	1150.9002	16517.75	734.515380859375	113.0
868.561	1150.9002	16517.75	735.4498291015625	113.0
868.561	1150.9002	16517.75	735.4920043945312	113.0
868.561	1150.9002	16517.75	736.4691772460938	56.0
868.561	1150.9002	16517.75	736.5382080078125	56.0
868.561	1150.9002	16517.75	737.4700927734375	113.0
868.561	1150.9002	16517.75	737.504638671875	113.0
868.561	1150.9002	16517.75	738.4678344726562	56.0
868.561	1150.9002	16517.75	738.525390625	56.0
868.561	1150.9002	16517.75	738.6060180664062	56.0
868.561	1150.9002	16517.75	739.4931030273438	56.0
868.561	1150.9002	16517.75	740.4922485351562	113.0
868.561	1150.9002	16517.75	740.5076293945312	56.0
868.561	1150.9002	16517.75	740.538330078125	56.0
868.561	1150.9002	16517.75	740.5767822265625	56.0
868.561	1150.9002	16517.75	741.4996948242188	113.0
868.561	1150.9002	16517.75	741.5381469726562	113.0
868.561	1150.9002	16517.75	741.5843505859375	113.0
868.561	1150.9002	16517.75	742.5386352539062	169.0
868.561	1150.9002	16517.75	742.6002197265625	56.0
868.561	1150.9002	16517.75	743.5321044921875	113.0
868.561	1150.9002	16517.75	744.587890625	56.0
868.561	1150.9002	16517.75	745.4708251953125	226.0
868.561	1150.9002	16517.75	746.4855346679688	367.0
868.561	1150.9002	16517.75	747.4932250976562	3160.0
868.561	1150.9002	16517.75	747.5473022460938	141.0
868.561	1150.9002	16517.75	748.2156372070312	140.0
868.561	1150.9002	16517.75	748.4938354492188	2359.0
868.561	1150.9002	16517.75	749.5067749023438	1267.0
868.561	1150.9002	16517.75	749.5570068359375	126.0
868.561	1150.9002	16517.75	750.5164794921875	801.0
868.561	1150.9002	16517.75	751.5152587890625	228.0
868.561	1150.9002	16517.75	752.483642578125	56.0
868.561	1150.9002	16517.75	752.545654296875	230.0
868.561	1150.9002	16517.75	752.5999145507812	348.0
868.561	1150.9002	16517.75	753.5457763671875	115.0
868.561	1150.9002	16517.75	753.5845336914062	113.0
868.561	1150.9002	16517.75	754.538818359375	113.0
868.561	1150.9002	16517.75	754.5892333984375	113.0
868.561	1150.9002	16517.75	755.6062622070312	56.0
868.561	1150.9002	16517.75	764.4854736328125	56.0
868.561	1150.9002	16517.75	764.5128173828125	56.0
868.561	1150.9002	16517.75	765.5013427734375	113.0
868.561	1150.9002	16517.75	766.5335083007812	113.0
868.561	1150.9002	16517.75	770.5670776367188	169.0
868.561	1150.9002	16517.75	771.46923828125	56.0
868.561	1150.9002	16517.75	771.5712890625	56.0
868.561	1150.9002	16517.75	772.5761108398438	113.0
868.561	1150.9002	16517.75	773.5069580078125	56.0
868.561	1150.9002	16517.75	774.5208740234375	56.0
868.561	1150.9002	16517.75	774.5641479492188	56.0
868.561	1150.9002	16517.75	775.5433959960938	169.0
868.561	1150.9002	16517.75	776.456298828125	56.0
868.561	1150.9002	16517.75	776.515380859375	171.0
868.561	1150.9002	16517.75	776.55078125	230.0
868.561	1150.9002	16517.75	777.4761352539062	113.0
868.561	1150.9002	16517.75	777.558837890625	169.0
868.561	1150.9002	16517.75	778.4808349609375	169.0
868.561	1150.9002	16517.75	778.5321044921875	226.0
868.561	1150.9002	16517.75	778.5714721679688	56.0
868.561	1150.9002	16517.75	779.4862060546875	576.0
868.561	1150.9002	16517.75	779.5571899414062	113.0
868.561	1150.9002	16517.75	780.48828125	226.0
868.561	1150.9002	16517.75	780.5198364257812	56.0
868.561	1150.9002	16517.75	781.4910278320312	169.0
868.561	1150.9002	16517.75	784.5426025390625	56.0
868.561	1150.9002	16517.75	785.5756225585938	56.0
868.561	1150.9002	16517.75	787.6040649414062	169.0
868.561	1150.9002	16517.75	788.5439453125	56.0
868.561	1150.9002	16517.75	788.611328125	169.0
868.561	1150.9002	16517.75	789.5359497070312	114.0
868.561	1150.9002	16517.75	790.5364990234375	121.0
868.561	1150.9002	16517.75	790.5722045898438	1103.0
868.561	1150.9002	16517.75	791.573486328125	531.0
868.561	1150.9002	16517.75	792.5593872070312	1904.0
868.561	1150.9002	16517.75	793.5101318359375	137.0
868.561	1150.9002	16517.75	793.553955078125	1035.0
868.561	1150.9002	16517.75	794.5570678710938	661.0
868.561	1150.9002	16517.75	794.5968627929688	187.0
868.561	1150.9002	16517.75	794.6207275390625	63.0
868.561	1150.9002	16517.75	795.560791015625	226.0
868.561	1150.9002	16517.75	795.6205444335938	56.0
868.561	1150.9002	16517.75	796.493408203125	56.0
868.561	1150.9002	16517.75	796.517333984375	56.0
868.561	1150.9002	16517.75	796.5850830078125	169.0
868.561	1150.9002	16517.75	796.6170043945312	56.0
868.561	1150.9002	16517.75	797.5621948242188	115.0
868.561	1150.9002	16517.75	797.590087890625	113.0
868.561	1150.9002	16517.75	797.64599609375	345.0
868.561	1150.9002	16517.75	798.5478515625	56.0
868.561	1150.9002	16517.75	798.5758056640625	56.0
868.561	1150.9002	16517.75	798.6117553710938	171.0
868.561	1150.9002	16517.75	798.6556396484375	229.0
868.561	1150.9002	16517.75	799.5780639648438	56.0
868.561	1150.9002	16517.75	799.5980834960938	56.0
868.561	1150.9002	16517.75	799.6659545898438	113.0
868.561	1150.9002	16517.75	800.5530395507812	169.0
868.561	1150.9002	16517.75	800.6090087890625	56.0
868.561	1150.9002	16517.75	800.64892578125	56.0
868.561	1150.9002	16517.75	800.6769409179688	56.0
868.561	1150.9002	16517.75	801.5205688476562	56.0
868.561	1150.9002	16517.75	801.560546875	56.0
868.561	1150.9002	16517.75	802.6847534179688	56.0
868.561	1150.9002	16517.75	803.5894775390625	56.0
868.561	1150.9002	16517.75	804.5508422851562	343.0
868.561	1150.9002	16517.75	804.5789184570312	174.0
868.561	1150.9002	16517.75	805.4967651367188	56.0
868.561	1150.9002	16517.75	805.5208129882812	115.0
868.561	1150.9002	16517.75	805.5609130859375	174.0
868.561	1150.9002	16517.75	805.576904296875	115.0
868.561	1150.9002	16517.75	806.4552001953125	130.0
868.561	1150.9002	16517.75	806.5675659179688	3179.0
868.561	1150.9002	16517.75	806.6317138671875	155.0
868.561	1150.9002	16517.75	807.57080078125	2390.0
868.561	1150.9002	16517.75	807.6189575195312	122.0
868.561	1150.9002	16517.75	807.6550903320312	134.0
868.561	1150.9002	16517.75	808.53857421875	251.0
868.561	1150.9002	16517.75	808.5787353515625	1005.0
868.561	1150.9002	16517.75	809.5470581054688	147.0
868.561	1150.9002	16517.75	809.5792236328125	452.0
868.561	1150.9002	16517.75	810.5360717773438	62.0
868.561	1150.9002	16517.75	810.5924072265625	226.0
868.561	1150.9002	16517.75	811.5257568359375	56.0
868.561	1150.9002	16517.75	811.5538940429688	56.0
868.561	1150.9002	16517.75	811.6142578125	113.0
868.561	1150.9002	16517.75	811.6424560546875	56.0
868.561	1150.9002	16517.75	811.6665649414062	339.0
868.561	1150.9002	16517.75	812.50390625	56.0
868.561	1150.9002	16517.75	812.5521850585938	113.0
868.561	1150.9002	16517.75	812.5884399414062	169.0
868.561	1150.9002	16517.75	812.6126098632812	113.0
868.561	1150.9002	16517.75	812.6528930664062	56.0
868.561	1150.9002	16517.75	812.6891479492188	116.0
868.561	1150.9002	16517.75	813.5833740234375	56.0
868.561	1150.9002	16517.75	813.6558837890625	56.0
868.561	1150.9002	16517.75	814.5587158203125	227.0
868.561	1150.9002	16517.75	815.5588989257812	118.0
868.561	1150.9002	16517.75	816.4668579101562	121.0
868.561	1150.9002	16517.75	818.5266723632812	62.0
868.561	1150.9002	16517.75	818.5670776367188	1788.0
868.561	1150.9002	16517.75	818.7125854492188	134.0
868.561	1150.9002	16517.75	819.57373046875	1181.0
868.561	1150.9002	16517.75	820.5648193359375	273.0
868.561	1150.9002	16517.75	821.57275390625	56.0
868.561	1150.9002	16517.75	822.4799194335938	56.0
868.561	1150.9002	16517.75	822.5528564453125	56.0
868.561	1150.9002	16517.75	822.5731201171875	56.0
868.561	1150.9002	16517.75	823.5376586914062	56.0
868.561	1150.9002	16517.75	826.670166015625	56.0
868.561	1150.9002	16517.75	830.5331420898438	113.0
868.561	1150.9002	16517.75	830.5697631835938	56.0
868.561	1150.9002	16517.75	831.5674438476562	113.0
868.561	1150.9002	16517.75	832.54541015625	519.0
868.561	1150.9002	16517.75	832.5820922851562	56.0
868.561	1150.9002	16517.75	833.5361328125	229.0
868.561	1150.9002	16517.75	833.5850830078125	56.0
868.561	1150.9002	16517.75	834.5560302734375	113.0
868.561	1150.9002	16517.75	834.5723876953125	56.0
868.561	1150.9002	16517.75	835.5479736328125	59.0
868.561	1150.9002	16517.75	842.528564453125	56.0
868.561	1150.9002	16517.75	846.5557250976562	56.0
868.561	1150.9002	16517.75	849.5258178710938	56.0
868.561	1150.9002	16517.75	849.54638671875	56.0
868.561	1150.9002	16517.75	849.5916748046875	113.0
868.561	1150.9002	16517.75	849.8140869140625	56.0
868.561	1150.9002	16517.75	850.4771728515625	56.0
868.561	1150.9002	16517.75	850.5554809570312	173.0
868.561	1150.9002	16517.75	850.5884399414062	341.0
868.561	1150.9002	16517.75	851.4949951171875	58.0
868.561	1150.9002	16517.75	851.5403442382812	115.0
868.561	1150.9002	16517.75	851.6021728515625	169.0
868.561	1150.9002	16517.75	851.6145629882812	169.0
868.561	1150.9002	16517.75	851.6681518554688	113.0
868.561	1150.9002	16517.75	852.5052490234375	120.0
868.561	1150.9002	16517.75	852.5712280273438	1241.0
868.561	1150.9002	16517.75	853.5119018554688	239.0
868.561	1150.9002	16517.75	853.5737915039062	1034.0
868.561	1150.9002	16517.75	853.6192016601562	62.0
868.561	1150.9002	16517.75	853.6563720703125	119.0
868.561	1150.9002	16517.75	853.6852416992188	272.0
868.561	1150.9002	16517.75	854.5150146484375	562.0
868.561	1150.9002	16517.75	854.5728759765625	570.0
868.561	1150.9002	16517.75	854.6760864257812	60.0
868.561	1150.9002	16517.75	855.0725708007812	69.0
868.561	1150.9002	16517.75	855.5352783203125	351.0
868.561	1150.9002	16517.75	855.5724487304688	172.0
868.561	1150.9002	16517.75	855.6840209960938	118.0
868.561	1150.9002	16517.75	856.5396118164062	410.0
868.561	1150.9002	16517.75	856.5768432617188	175.0
868.561	1150.9002	16517.75	856.5974731445312	169.0
868.561	1150.9002	16517.75	856.676025390625	56.0
868.561	1150.9002	16517.75	857.5445556640625	169.0
868.561	1150.9002	16517.75	857.57763671875	113.0
868.561	1150.9002	16517.75	857.6190185546875	116.0
868.561	1150.9002	16517.75	857.6686401367188	173.0
868.561	1150.9002	16517.75	858.4010620117188	114.0
868.561	1150.9002	16517.75	858.5335083007812	56.0
868.561	1150.9002	16517.75	858.5955810546875	56.0
868.561	1150.9002	16517.75	858.6245727539062	229.0
868.561	1150.9002	16517.75	858.6493530273438	114.0
868.561	1150.9002	16517.75	858.6741943359375	282.0
868.561	1150.9002	16517.75	859.552001953125	114.0
868.561	1150.9002	16517.75	859.5975341796875	342.0
868.561	1150.9002	16517.75	859.6389770507812	230.0
868.561	1150.9002	16517.75	859.6845092773438	113.0
868.561	1150.9002	16517.75	859.7052612304688	56.0
868.561	1150.9002	16517.75	860.5462646484375	172.0
868.561	1150.9002	16517.75	860.5877075195312	410.0
868.561	1150.9002	16517.75	860.6415405273438	169.0
868.561	1150.9002	16517.75	860.6664428710938	60.0
868.561	1150.9002	16517.75	861.5493774414062	113.0
868.561	1150.9002	16517.75	861.5908203125	113.0
868.561	1150.9002	16517.75	861.6322631835938	113.0
868.561	1150.9002	16517.75	861.6737670898438	172.0
868.561	1150.9002	16517.75	862.5571899414062	460.0
868.561	1150.9002	16517.75	862.5945434570312	229.0
868.561	1150.9002	16517.75	862.6318969726562	113.0
868.561	1150.9002	16517.75	862.6651000976562	113.0
868.561	1150.9002	16517.75	862.743896484375	56.0
868.561	1150.9002	16517.75	863.5490112304688	169.0
868.561	1150.9002	16517.75	863.60302734375	118.0
868.561	1150.9002	16517.75	863.648681640625	56.0
868.561	1150.9002	16517.75	864.0389404296875	115.0
868.561	1150.9002	16517.75	864.5704956054688	768.0
868.561	1150.9002	16517.75	864.6162109375	357.0
868.561	1150.9002	16517.75	865.5718383789062	496.0
868.561	1150.9002	16517.75	865.6091918945312	232.0
868.561	1150.9002	16517.75	865.6507568359375	128.0
868.561	1150.9002	16517.75	866.5446166992188	354.0
868.561	1150.9002	16517.75	866.594482421875	487.0
868.561	1150.9002	16517.75	866.6735229492188	62.0
868.561	1150.9002	16517.75	867.5595092773438	232.0
868.561	1150.9002	16517.75	867.5927734375	344.0
868.561	1150.9002	16517.75	867.6427612304688	123.0
868.561	1150.9002	16517.75	868.0630493164062	118.0
868.561	1150.9002	16517.75	868.5708618164062	1657.0
868.561	1150.9002	16517.75	869.566162109375	1363.0
868.561	1150.9002	16517.75	869.6077880859375	62.0
868.561	1150.9002	16517.75	869.636962890625	62.0
868.561	1150.9002	16517.75	869.8202514648438	134.0
868.561	1150.9002	16517.75	869.9119262695312	115.0
868.561	1150.9002	16517.75	870.5703735351562	693.0
868.561	1150.9002	16517.75	871.587646484375	293.0
868.561	1150.9002	16517.75	871.641845703125	56.0
868.561	1150.9002	16517.75	871.6793823242188	169.0
868.561	1150.9002	16517.75	872.5637817382812	113.0
868.561	1150.9002	16517.75	872.6305541992188	56.0
868.561	1150.9002	16517.75	872.6764526367188	56.0
868.561	1150.9002	16517.75	873.5863647460938	113.0
868.561	1150.9002	16517.75	873.67822265625	226.0
868.561	1150.9002	16517.75	873.7617797851562	56.0
868.561	1150.9002	16517.75	874.5219116210938	113.0
868.561	1150.9002	16517.75	874.5678100585938	56.0
868.561	1150.9002	16517.75	874.609619140625	113.0
868.561	1150.9002	16517.75	874.6597290039062	113.0
868.561	1150.9002	16517.75	874.7098999023438	56.0
868.561	1150.9002	16517.75	875.545654296875	56.0
868.561	1150.9002	16517.75	875.5916137695312	524.0
868.561	1150.9002	16517.75	875.6668701171875	175.0
868.561	1150.9002	16517.75	875.68359375	226.0
868.561	1150.9002	16517.75	876.6160278320312	56.0
869.0565	1150.9002	525.125	45.009029388427734	56.0
869.0565	1150.9002	525.125	61.990928649902344	113.0
869.0565	1150.9002	525.125	61.996490478515625	226.0
869.0565	1150.9002	525.125	78.96334075927734	115.0
869.0565	1150.9002	525.125	85.00843811035156	115.0
869.0565	1150.9002	525.125	96.96040344238281	1232.0
869.0565	1150.9002	525.125	98.9568862915039	113.0
869.0565	1150.9002	525.125	98.96531677246094	113.0
869.0565	1150.9002	525.125	101.02340698242188	56.0
869.0565	1150.9002	525.125	110.9758071899414	169.0
869.0565	1150.9002	525.125	111.97958374023438	56.0
869.0565	1150.9002	525.125	125.00025177001953	169.0
869.0565	1150.9002	525.125	134.98233032226562	56.0
869.0565	1150.9002	525.125	152.991943359375	169.0
869.0565	1150.9002	525.125	165.0912628173828	56.0
869.0565	1150.9002	525.125	168.04286193847656	56.0
869.0565	1150.9002	525.125	178.09934997558594	113.0
869.0565	1150.9002	525.125	179.0072784423828	56.0
869.0565	1150.9002	525.125	179.05264282226562	56.0
869.0565	1150.9002	525.125	182.0554656982422	113.0
869.0565	1150.9002	525.125	191.10826110839844	113.0
869.0565	1150.9002	525.125	224.07217407226562	113.0
869.0565	1150.9002	525.125	229.1929168701172	113.0
869.0565	1150.9002	525.125	253.2173614501953	56.0
869.0565	1150.9002	525.125	255.23094177246094	513.0
869.0565	1150.9002	525.125	256.2316589355469	113.0
869.0565	1150.9002	525.125	259.2410583496094	282.0
869.0565	1150.9002	525.125	279.2339172363281	174.0
869.0565	1150.9002	525.125	281.246337890625	1063.0
869.0565	1150.9002	525.125	282.2516784667969	511.0
869.0565	1150.9002	525.125	283.23504638671875	171.0
869.0565	1150.9002	525.125	283.2635803222656	282.0
869.0565	1150.9002	525.125	284.26300048828125	169.0
869.0565	1150.9002	525.125	285.22125244140625	452.0
869.0565	1150.9002	525.125	286.2217102050781	169.0
869.0565	1150.9002	525.125	297.2183837890625	56.0
869.0565	1150.9002	525.125	298.22015380859375	56.0
869.0565	1150.9002	525.125	299.2333679199219	56.0
869.0565	1150.9002	525.125	301.2183837890625	113.0
869.0565	1150.9002	525.125	302.22442626953125	174.0
869.0565	1150.9002	525.125	303.23211669921875	1522.0
869.0565	1150.9002	525.125	304.236572265625	566.0
869.0565	1150.9002	525.125	305.24761962890625	113.0
869.0565	1150.9002	525.125	307.2574157714844	113.0
869.0565	1150.9002	525.125	315.22711181640625	114.0
869.0565	1150.9002	525.125	317.2467956542969	398.0
869.0565	1150.9002	525.125	318.2464599609375	169.0
869.0565	1150.9002	525.125	319.2224426269531	56.0
869.0565	1150.9002	525.125	319.2653503417969	56.0
869.0565	1150.9002	525.125	327.2323913574219	875.0
869.0565	1150.9002	525.125	328.2322998046875	407.0
869.0565	1150.9002	525.125	329.2439880371094	226.0
869.0565	1150.9002	525.125	330.2469482421875	56.0
869.0565	1150.9002	525.125	333.226318359375	56.0
869.0565	1150.9002	525.125	341.2132873535156	226.0
869.0565	1150.9002	525.125	341.2445983886719	169.0
869.0565	1150.9002	525.125	342.2134094238281	56.0
869.0565	1150.9002	525.125	345.27239990234375	56.0
869.0565	1150.9002	525.125	373.23858642578125	113.0
869.0565	1150.9002	525.125	377.2419128417969	56.0
869.0565	1150.9002	525.125	389.2378234863281	56.0
869.0565	1150.9002	525.125	391.22186279296875	113.0
869.0565	1150.9002	525.125	405.2713317871094	113.0
869.0565	1150.9002	525.125	409.23095703125	56.0
869.0565	1150.9002	525.125	417.2425842285156	113.0
869.0565	1150.9002	525.125	419.2503967285156	169.0
869.0565	1150.9002	525.125	421.271728515625	113.0
869.0565	1150.9002	525.125	423.2891845703125	169.0
869.0565	1150.9002	525.125	435.24761962890625	113.0
869.0565	1150.9002	525.125	437.2657470703125	56.0
869.0565	1150.9002	525.125	439.220458984375	56.0
869.0565	1150.9002	525.125	445.2657165527344	226.0
869.0565	1150.9002	525.125	446.2738037109375	113.0
869.0565	1150.9002	525.125	447.280029296875	169.0
869.0565	1150.9002	525.125	461.26470947265625	113.0
869.0565	1150.9002	525.125	463.2935791015625	113.0
869.0565	1150.9002	525.125	464.28228759765625	169.0
869.0565	1150.9002	525.125	465.6895751953125	56.0
869.0565	1150.9002	525.125	466.3299560546875	169.0
869.0565	1150.9002	525.125	468.25677490234375	56.0
869.0565	1150.9002	525.125	476.34912109375	56.0
869.0565	1150.9002	525.125	480.30364990234375	56.0
869.0565	1150.9002	525.125	485.2635498046875	56.0
869.0565	1150.9002	525.125	488.30853271484375	113.0
869.0565	1150.9002	525.125	489.30169677734375	56.0
869.0565	1150.9002	525.125	490.3208923339844	56.0
869.0565	1150.9002	525.125	501.345703125	56.0
869.0565	1150.9002	525.125	503.3244934082031	56.0
869.0565	1150.9002	525.125	506.32061767578125	169.0
869.0565	1150.9002	525.125	507.3223876953125	226.0
869.0565	1150.9002	525.125	508.34423828125	395.0
869.0565	1150.9002	525.125	509.3384094238281	56.0
869.0565	1150.9002	525.125	513.2800903320312	56.0
869.0565	1150.9002	525.125	514.3463134765625	56.0
869.0565	1150.9002	525.125	516.3762817382812	56.0
869.0565	1150.9002	525.125	520.3353271484375	169.0
869.0565	1150.9002	525.125	522.3480224609375	56.0
869.0565	1150.9002	525.125	558.328369140625	56.0
869.0565	1150.9002	525.125	572.3406982421875	56.0
869.0565	1150.9002	525.125	574.3668212890625	56.0
869.0565	1150.9002	525.125	598.36474609375	226.0
869.0565	1150.9002	525.125	611.3508911132812	56.0
869.0565	1150.9002	525.125	612.3642578125	113.0
869.0565	1150.9002	525.125	613.3923950195312	113.0
869.0565	1150.9002	525.125	626.4124755859375	56.0
869.0565	1150.9002	525.125	637.3812866210938	169.0
869.0565	1150.9002	525.125	637.4205322265625	56.0
869.0565	1150.9002	525.125	638.3873901367188	113.0
869.0565	1150.9002	525.125	638.4159545898438	56.0
869.0565	1150.9002	525.125	641.4176025390625	56.0
869.0565	1150.9002	525.125	644.4083862304688	56.0
869.0565	1150.9002	525.125	652.3937377929688	56.0
869.0565	1150.9002	525.125	654.405029296875	113.0
869.0565	1150.9002	525.125	656.4157104492188	56.0
869.0565	1150.9002	525.125	666.40625	56.0
869.0565	1150.9002	525.125	666.4281005859375	56.0
869.0565	1150.9002	525.125	668.431640625	113.0
869.0565	1150.9002	525.125	669.4364013671875	113.0
869.0565	1150.9002	525.125	670.4454956054688	56.0
869.0565	1150.9002	525.125	671.4480590820312	56.0
869.0565	1150.9002	525.125	677.4057006835938	56.0
869.0565	1150.9002	525.125	680.41650390625	56.0
869.0565	1150.9002	525.125	681.4191284179688	56.0
869.0565	1150.9002	525.125	687.5318603515625	56.0
869.0565	1150.9002	525.125	689.5446166992188	56.0
869.0565	1150.9002	525.125	694.4459838867188	56.0
869.0565	1150.9002	525.125	696.4539184570312	56.0
869.0565	1150.9002	525.125	697.4719848632812	56.0
869.0565	1150.9002	525.125	701.5106811523438	113.0
869.0565	1150.9002	525.125	702.4949951171875	56.0
869.0565	1150.9002	525.125	703.4688110351562	56.0
869.0565	1150.9002	525.125	705.4859619140625	460.0
869.0565	1150.9002	525.125	706.484375	226.0
869.0565	1150.9002	525.125	707.4684448242188	56.0
869.0565	1150.9002	525.125	708.5095825195312	56.0
869.0565	1150.9002	525.125	709.461181640625	56.0
869.0565	1150.9002	525.125	711.456787109375	282.0
869.0565	1150.9002	525.125	711.4868774414062	113.0
869.0565	1150.9002	525.125	711.5321044921875	56.0
869.0565	1150.9002	525.125	712.470703125	169.0
869.0565	1150.9002	525.125	712.4857788085938	56.0
869.0565	1150.9002	525.125	712.5574340820312	339.0
869.0565	1150.9002	525.125	713.4589233398438	113.0
869.0565	1150.9002	525.125	713.4928588867188	113.0
869.0565	1150.9002	525.125	713.560791015625	113.0
869.0565	1150.9002	525.125	714.5799560546875	226.0
869.0565	1150.9002	525.125	715.5809936523438	56.0
869.0565	1150.9002	525.125	716.5033569335938	56.0
869.0565	1150.9002	525.125	719.4671020507812	169.0
869.0565	1150.9002	525.125	720.4563598632812	120.0
869.0565	1150.9002	525.125	721.48046875	1493.0
869.0565	1150.9002	525.125	722.4749145507812	605.0
869.0565	1150.9002	525.125	722.5432739257812	63.0
869.0565	1150.9002	525.125	723.4852294921875	229.0
869.0565	1150.9002	525.125	723.5574340820312	56.0
869.0565	1150.9002	525.125	724.4735107421875	56.0
869.0565	1150.9002	525.125	725.4738159179688	56.0
869.0565	1150.9002	525.125	726.4900512695312	116.0
869.0565	1150.9002	525.125	726.5737915039062	712.0
869.0565	1150.9002	525.125	727.5374755859375	299.0
869.0565	1150.9002	525.125	727.5870361328125	350.0
869.0565	1150.9002	525.125	728.5170288085938	347.0
869.0565	1150.9002	525.125	728.585693359375	226.0
869.0565	1150.9002	525.125	729.4781494140625	56.0
869.0565	1150.9002	525.125	729.52392578125	226.0
869.0565	1150.9002	525.125	730.5391845703125	116.0
869.0565	1150.9002	525.125	731.5016479492188	577.0
869.0565	1150.9002	525.125	732.5068359375	732.0
869.0565	1150.9002	525.125	732.5565185546875	61.0
869.0565	1150.9002	525.125	733.5088500976562	425.0
869.0565	1150.9002	525.125	734.515380859375	113.0
869.0565	1150.9002	525.125	735.4498291015625	113.0
869.0565	1150.9002	525.125	735.4920043945312	113.0
869.0565	1150.9002	525.125	736.4691772460938	56.0
869.0565	1150.9002	525.125	736.5382080078125	56.0
869.0565	1150.9002	525.125	737.4700927734375	113.0
869.0565	1150.9002	525.125	737.504638671875	113.0
869.0565	1150.9002	525.125	738.4678344726562	56.0
869.0565	1150.9002	525.125	738.525390625	56.0
869.0565	1150.9002	525.125	738.6060180664062	56.0
869.0565	1150.9002	525.125	739.4931030273438	56.0
869.0565	1150.9002	525.125	740.4922485351562	113.0
869.0565	1150.9002	525.125	740.5076293945312	56.0
869.0565	1150.9002	525.125	740.538330078125	56.0
869.0565	1150.9002	525.125	740.5767822265625	56.0
869.0565	1150.9002	525.125	741.4996948242188	113.0
869.0565	1150.9002	525.125	741.5381469726562	113.0
869.0565	1150.9002	525.125	741.5843505859375	113.0
869.0565	1150.9002	525.125	742.5386352539062	169.0
869.0565	1150.9002	525.125	742.6002197265625	56.0
869.0565	1150.9002	525.125	743.5321044921875	113.0
869.0565	1150.9002	525.125	744.587890625	56.0
869.0565	1150.9002	525.125	745.4708251953125	226.0
869.0565	1150.9002	525.125	746.4855346679688	367.0
869.0565	1150.9002	525.125	747.4932250976562	3160.0
869.0565	1150.9002	525.125	747.5473022460938	141.0
869.0565	1150.9002	525.125	748.2156372070312	140.0
869.0565	1150.9002	525.125	748.4938354492188	2359.0
869.0565	1150.9002	525.125	749.5067749023438	1267.0
869.0565	1150.9002	525.125	749.5570068359375	126.0
869.0565	1150.9002	525.125	750.5164794921875	801.0
869.0565	1150.9002	525.125	751.5152587890625	228.0
869.0565	1150.9002	525.125	752.483642578125	56.0
869.0565	1150.9002	525.125	752.545654296875	230.0
869.0565	1150.9002	525.125	752.5999145507812	348.0
869.0565	1150.9002	525.125	753.5457763671875	115.0
869.0565	1150.9002	525.125	753.5845336914062	113.0
869.0565	1150.9002	525.125	754.538818359375	113.0
869.0565	1150.9002	525.125	754.5892333984375	113.0
869.0565	1150.9002	525.125	755.6062622070312	56.0
869.0565	1150.9002	525.125	764.4854736328125	56.0
869.0565	1150.9002	525.125	764.5128173828125	56.0
869.0565	1150.9002	525.125	765.5013427734375	113.0
869.0565	1150.9002	525.125	766.5335083007812	113.0
869.0565	1150.9002	525.125	770.5670776367188	169.0
869.0565	1150.9002	525.125	771.46923828125	56.0
869.0565	1150.9002	525.125	771.5712890625	56.0
869.0565	1150.9002	525.125	772.5761108398438	113.0
869.0565	1150.9002	525.125	773.5069580078125	56.0
869.0565	1150.9002	525.125	774.5208740234375	56.0
869.0565	1150.9002	525.125	774.5641479492188	56.0
869.0565	1150.9002	525.125	775.5433959960938	169.0
869.0565	1150.9002	525.125	776.456298828125	56.0
869.0565	1150.9002	525.125	776.515380859375	171.0
869.0565	1150.9002	525.125	776.55078125	230.0
869.0565	1150.9002	525.125	777.4761352539062	113.0
869.0565	1150.9002	525.125	777.558837890625	169.0
869.0565	1150.9002	525.125	778.4808349609375	169.0
869.0565	1150.9002	525.125	778.5321044921875	226.0
869.0565	1150.9002	525.125	778.5714721679688	56.0
869.0565	1150.9002	525.125	779.4862060546875	576.0
869.0565	1150.9002	525.125	779.5571899414062	113.0
869.0565	1150.9002	525.125	780.48828125	226.0
869.0565	1150.9002	525.125	780.5198364257812	56.0
869.0565	1150.9002	525.125	781.4910278320312	169.0
869.0565	1150.9002	525.125	784.5426025390625	56.0
869.0565	1150.9002	525.125	785.5756225585938	56.0
869.0565	1150.9002	525.125	787.6040649414062	169.0
869.0565	1150.9002	525.125	788.5439453125	56.0
869.0565	1150.9002	525.125	788.611328125	169.0
869.0565	1150.9002	525.125	789.5359497070312	114.0
869.0565	1150.9002	525.125	790.5364990234375	121.0
869.0565	1150.9002	525.125	790.5722045898438	1103.0
869.0565	1150.9002	525.125	791.573486328125	531.0
869.0565	1150.9002	525.125	792.5593872070312	1904.0
869.0565	1150.9002	525.125	793.5101318359375	137.0
869.0565	1150.9002	525.125	793.553955078125	1035.0
869.0565	1150.9002	525.125	794.5570678710938	661.0
869.0565	1150.9002	525.125	794.5968627929688	187.0
869.0565	1150.9002	525.125	794.6207275390625	63.0
869.0565	1150.9002	525.125	795.560791015625	226.0
869.0565	1150.9002	525.125	795.6205444335938	56.0
869.0565	1150.9002	525.125	796.493408203125	56.0
869.0565	1150.9002	525.125	796.517333984375	56.0
869.0565	1150.9002	525.125	796.5850830078125	169.0
869.0565	1150.9002	525.125	796.6170043945312	56.0
869.0565	1150.9002	525.125	797.5621948242188	115.0
869.0565	1150.9002	525.125	797.590087890625	113.0
869.0565	1150.9002	525.125	797.64599609375	345.0
869.0565	1150.9002	525.125	798.5478515625	56.0
869.0565	1150.9002	525.125	798.5758056640625	56.0
869.0565	1150.9002	525.125	798.6117553710938	171.0
869.0565	1150.9002	525.125	798.6556396484375	229.0
869.0565	1150.9002	525.125	799.5780639648438	56.0
869.0565	1150.9002	525.125	799.5980834960938	56.0
869.0565	1150.9002	525.125	799.6659545898438	113.0
869.0565	1150.9002	525.125	800.5530395507812	169.0
869.0565	1150.9002	525.125	800.6090087890625	56.0
869.0565	1150.9002	525.125	800.64892578125	56.0
869.0565	1150.9002	525.125	800.6769409179688	56.0
869.0565	1150.9002	525.125	801.5205688476562	56.0
869.0565	1150.9002	525.125	801.560546875	56.0
869.0565	1150.9002	525.125	802.6847534179688	56.0
869.0565	1150.9002	525.125	803.5894775390625	56.0
869.0565	1150.9002	525.125	804.5508422851562	343.0
869.0565	1150.9002	525.125	804.5789184570312	174.0
869.0565	1150.9002	525.125	805.4967651367188	56.0
869.0565	1150.9002	525.125	805.5208129882812	115.0
869.0565	1150.9002	525.125	805.5609130859375	174.0
869.0565	1150.9002	525.125	805.576904296875	115.0
869.0565	1150.9002	525.125	806.4552001953125	130.0
869.0565	1150.9002	525.125	806.5675659179688	3179.0
869.0565	1150.9002	525.125	806.6317138671875	155.0
869.0565	1150.9002	525.125	807.57080078125	2390.0
869.0565	1150.9002	525.125	807.6189575195312	122.0
869.0565	1150.9002	525.125	807.6550903320312	134.0
869.0565	1150.9002	525.125	808.53857421875	251.0
869.0565	1150.9002	525.125	808.5787353515625	1005.0
869.0565	1150.9002	525.125	809.5470581054688	147.0
869.0565	1150.9002	525.125	809.5792236328125	452.0
869.0565	1150.9002	525.125	810.5360717773438	62.0
869.0565	1150.9002	525.125	810.5924072265625	226.0
869.0565	1150.9002	525.125	811.5257568359375	56.0
869.0565	1150.9002	525.125	811.5538940429688	56.0
869.0565	1150.9002	525.125	811.6142578125	113.0
869.0565	1150.9002	525.125	811.6424560546875	56.0
869.0565	1150.9002	525.125	811.6665649414062	339.0
869.0565	1150.9002	525.125	812.50390625	56.0
869.0565	1150.9002	525.125	812.5521850585938	113.0
869.0565	1150.9002	525.125	812.5884399414062	169.0
869.0565	1150.9002	525.125	812.6126098632812	113.0
869.0565	1150.9002	525.125	812.6528930664062	56.0
869.0565	1150.9002	525.125	812.6891479492188	116.0
869.0565	1150.9002	525.125	813.5833740234375	56.0
869.0565	1150.9002	525.125	813.6558837890625	56.0
869.0565	1150.9002	525.125	814.5587158203125	227.0
869.0565	1150.9002	525.125	815.5588989257812	118.0
869.0565	1150.9002	525.125	816.4668579101562	121.0
869.0565	1150.9002	525.125	818.5266723632812	62.0
869.0565	1150.9002	525.125	818.5670776367188	1788.0
869.0565	1150.9002	525.125	818.7125854492188	134.0
869.0565	1150.9002	525.125	819.57373046875	1181.0
869.0565	1150.9002	525.125	820.5648193359375	273.0
869.0565	1150.9002	525.125	821.57275390625	56.0
869.0565	1150.9002	525.125	822.4799194335938	56.0
869.0565	1150.9002	525.125	822.5528564453125	56.0
869.0565	1150.9002	525.125	822.5731201171875	56.0
869.0565	1150.9002	525.125	823.5376586914062	56.0
869.0565	1150.9002	525.125	826.670166015625	56.0
869.0565	1150.9002	525.125	830.5331420898438	113.0
869.0565	1150.9002	525.125	830.5697631835938	56.0
869.0565	1150.9002	525.125	831.5674438476562	113.0
869.0565	1150.9002	525.125	832.54541015625	519.0
869.0565	1150.9002	525.125	832.5820922851562	56.0
869.0565	1150.9002	525.125	833.5361328125	229.0
869.0565	1150.9002	525.125	833.5850830078125	56.0
869.0565	1150.9002	525.125	834.5560302734375	113.0
869.0565	1150.9002	525.125	834.5723876953125	56.0
869.0565	1150.9002	525.125	835.5479736328125	59.0
869.0565	1150.9002	525.125	842.528564453125	56.0
869.0565	1150.9002	525.125	846.5557250976562	56.0
869.0565	1150.9002	525.125	849.5258178710938	56.0
869.0565	1150.9002	525.125	849.54638671875	56.0
869.0565	1150.9002	525.125	849.5916748046875	113.0
869.0565	1150.9002	525.125	849.8140869140625	56.0
869.0565	1150.9002	525.125	850.4771728515625	56.0
869.0565	1150.9002	525.125	850.5554809570312	173.0
869.0565	1150.9002	525.125	850.5884399414062	341.0
869.0565	1150.9002	525.125	851.4949951171875	58.0
869.0565	1150.9002	525.125	851.5403442382812	115.0
869.0565	1150.9002	525.125	851.6021728515625	169.0
869.0565	1150.9002	525.125	851.6145629882812	169.0
869.0565	1150.9002	525.125	851.6681518554688	113.0
869.0565	1150.9002	525.125	852.5052490234375	120.0
869.0565	1150.9002	525.125	852.5712280273438	1241.0
869.0565	1150.9002	525.125	853.5119018554688	239.0
869.0565	1150.9002	525.125	853.5737915039062	1034.0
869.0565	1150.9002	525.125	853.6192016601562	62.0
869.0565	1150.9002	525.125	853.6563720703125	119.0
869.0565	1150.9002	525.125	853.6852416992188	272.0
869.0565	1150.9002	525.125	854.5150146484375	562.0
869.0565	1150.9002	525.125	854.5728759765625	570.0
869.0565	1150.9002	525.125	854.6760864257812	60.0
869.0565	1150.9002	525.125	855.0725708007812	69.0
869.0565	1150.9002	525.125	855.5352783203125	351.0
869.0565	1150.9002	525.125	855.5724487304688	172.0
869.0565	1150.9002	525.125	855.6840209960938	118.0
869.0565	1150.9002	525.125	856.5396118164062	410.0
869.0565	1150.9002	525.125	856.5768432617188	175.0
869.0565	1150.9002	525.125	856.5974731445312	169.0
869.0565	1150.9002	525.125	856.676025390625	56.0
869.0565	1150.9002	525.125	857.5445556640625	169.0
869.0565	1150.9002	525.125	857.57763671875	113.0
869.0565	1150.9002	525.125	857.6190185546875	116.0
869.0565	1150.9002	525.125	857.6686401367188	173.0
869.0565	1150.9002	525.125	858.4010620117188	114.0
869.0565	1150.9002	525.125	858.5335083007812	56.0
869.0565	1150.9002	525.125	858.5955810546875	56.0
869.0565	1150.9002	525.125	858.6245727539062	229.0
869.0565	1150.9002	525.125	858.6493530273438	114.0
869.0565	1150.9002	525.125	858.6741943359375	282.0
869.0565	1150.9002	525.125	859.552001953125	114.0
869.0565	1150.9002	525.125	859.5975341796875	342.0
869.0565	1150.9002	525.125	859.6389770507812	230.0
869.0565	1150.9002	525.125	859.6845092773438	113.0
869.0565	1150.9002	525.125	859.7052612304688	56.0
869.0565	1150.9002	525.125	860.5462646484375	172.0
869.0565	1150.9002	525.125	860.5877075195312	410.0
869.0565	1150.9002	525.125	860.6415405273438	169.0
869.0565	1150.9002	525.125	860.6664428710938	60.0
869.0565	1150.9002	525.125	861.5493774414062	113.0
869.0565	1150.9002	525.125	861.5908203125	113.0
869.0565	1150.9002	525.125	861.6322631835938	113.0
869.0565	1150.9002	525.125	861.6737670898438	172.0
869.0565	1150.9002	525.125	862.5571899414062	460.0
869.0565	1150.9002	525.125	862.5945434570312	229.0
869.0565	1150.9002	525.125	862.6318969726562	113.0
869.0565	1150.9002	525.125	862.6651000976562	113.0
869.0565	1150.9002	525.125	862.743896484375	56.0
869.0565	1150.9002	525.125	863.5490112304688	169.0
869.0565	1150.9002	525.125	863.60302734375	118.0
869.0565	1150.9002	525.125	863.648681640625	56.0
869.0565	1150.9002	525.125	864.0389404296875	115.0
869.0565	1150.9002	525.125	864.5704956054688	768.0
869.0565	1150.9002	525.125	864.6162109375	357.0
869.0565	1150.9002	525.125	865.5718383789062	496.0
869.0565	1150.9002	525.125	865.6091918945312	232.0
869.0565	1150.9002	525.125	865.6507568359375	128.0
869.0565	1150.9002	525.125	866.5446166992188	354.0
869.0565	1150.9002	525.125	866.594482421875	487.0
869.0565	1150.9002	525.125	866.6735229492188	62.0
869.0565	1150.9002	525.125	867.5595092773438	232.0
869.0565	1150.9002	525.125	867.5927734375	344.0
869.0565	1150.9002	525.125	867.6427612304688	123.0
869.0565	1150.9002	525.125	868.0630493164062	118.0
869.0565	1150.9002	525.125	868.5708618164062	1657.0
869.0565	1150.9002	525.125	869.566162109375	1363.0
869.0565	1150.9002	525.125	869.6077880859375	62.0
869.0565	1150.9002	525.125	869.636962890625	62.0
869.0565	1150.9002	525.125	869.8202514648438	134.0
869.0565	1150.9002	525.125	869.9119262695312	115.0
869.0565	1150.9002	525.125	870.5703735351562	693.0
869.0565	1150.9002	525.125	871.587646484375	293.0
869.0565	1150.9002	525.125	871.641845703125	56.0
869.0565	1150.9002	525.125	871.6793823242188	169.0
869.0565	1150.9002	525.125	872.5637817382812	113.0
869.0565	1150.9002	525.125	872.6305541992188	56.0
869.0565	1150.9002	525.125	872.6764526367188	56.0
869.0565	1150.9002	525.125	873.5863647460938	113.0
869.0565	1150.9002	525.125	873.67822265625	226.0
869.0565	1150.9002	525.125	873.7617797851562	56.0
869.0565	1150.9002	525.125	874.5219116210938	113.0
869.0565	1150.9002	525.125	874.5678100585938	56.0
869.0565	1150.9002	525.125	874.609619140625	113.0
869.0565	1150.9002	525.125	874.6597290039062	113.0
869.0565	1150.9002	525.125	874.7098999023438	56.0
869.0565	1150.9002	525.125	875.545654296875	56.0
869.0565	1150.9002	525.125	875.5916137695312	524.0
869.0565	1150.9002	525.125	875.6668701171875	175.0
869.0565	1150.9002	525.125	875.68359375	226.0
869.0565	1150.9002	525.125	876.6160278320312	56.0
876.5558	1150.9002	511.25	45.0004997253418	56.0
876.5558	1150.9002	511.25	61.99203872680664	113.0
876.5558	1150.9002	511.25	62.00204849243164	169.0
876.5558	1150.9002	511.25	62.01205825805664	56.0
876.5558	1150.9002	511.25	78.96459197998047	115.0
876.5558	1150.9002	511.25	96.9590072631836	1316.0
876.5558	1150.9002	511.25	96.99935913085938	60.0
876.5558	1150.9002	511.25	98.95829772949219	63.0
876.5558	1150.9002	511.25	107.08487701416016	56.0
876.5558	1150.9002	511.25	110.97730255126953	113.0
876.5558	1150.9002	511.25	121.03488159179688	56.0
876.5558	1150.9002	511.25	121.103271484375	56.0
876.5558	1150.9002	511.25	122.98214721679688	56.0
876.5558	1150.9002	511.25	125.00025177001953	282.0
876.5558	1150.9002	511.25	134.98068237304688	56.0
876.5558	1150.9002	511.25	138.06549072265625	56.0
876.5558	1150.9002	511.25	152.9971923828125	56.0
876.5558	1150.9002	511.25	165.02774047851562	56.0
876.5558	1150.9002	511.25	168.04103088378906	113.0
876.5558	1150.9002	511.25	177.0884552001953	56.0
876.5558	1150.9002	511.25	177.15989685058594	56.0
876.5558	1150.9002	511.25	179.0072784423828	169.0
876.5558	1150.9002	511.25	191.10630798339844	56.0
876.5558	1150.9002	511.25	191.17662048339844	56.0
876.5558	1150.9002	511.25	222.04891967773438	56.0
876.5558	1150.9002	511.25	223.0330352783203	56.0
876.5558	1150.9002	511.25	224.063720703125	56.0
876.5558	1150.9002	511.25	229.1971893310547	226.0
876.5558	1150.9002	511.25	243.13693237304688	56.0
876.5558	1150.9002	511.25	246.16172790527344	56.0
876.5558	1150.9002	511.25	249.17623901367188	56.0
876.5558	1150.9002	511.25	250.1829071044922	56.0
876.5558	1150.9002	511.25	253.21961975097656	113.0
876.5558	1150.9002	511.25	255.2286834716797	282.0
876.5558	1150.9002	511.25	256.2294006347656	113.0
876.5558	1150.9002	511.25	257.1505432128906	56.0
876.5558	1150.9002	511.25	266.0724182128906	56.0
876.5558	1150.9002	511.25	279.2339172363281	228.0
876.5558	1150.9002	511.25	281.2534484863281	226.0
876.5558	1150.9002	511.25	282.2279357910156	56.0
876.5558	1150.9002	511.25	283.2611999511719	2672.0
876.5558	1150.9002	511.25	283.2921142578125	65.0
876.5558	1150.9002	511.25	284.2415771484375	180.0
876.5558	1150.9002	511.25	284.26300048828125	491.0
876.5558	1150.9002	511.25	285.25225830078125	65.0
876.5558	1150.9002	511.25	297.2549133300781	282.0
876.5558	1150.9002	511.25	298.2616271972656	169.0
876.5558	1150.9002	511.25	303.23211669921875	113.0
876.5558	1150.9002	511.25	307.2623596191406	56.0
876.5558	1150.9002	511.25	311.1946105957031	56.0
876.5558	1150.9002	511.25	326.22381591796875	413.0
876.5558	1150.9002	511.25	327.2323913574219	2592.0
876.5558	1150.9002	511.25	327.265625	65.0
876.5558	1150.9002	511.25	328.2374267578125	611.0
876.5558	1150.9002	511.25	329.2362976074219	169.0
876.5558	1150.9002	511.25	330.254638671875	119.0
876.5558	1150.9002	511.25	341.2471923828125	1377.0
876.5558	1150.9002	511.25	342.2499694824219	603.0
876.5558	1150.9002	511.25	343.2542419433594	119.0
876.5558	1150.9002	511.25	391.2582092285156	226.0
876.5558	1150.9002	511.25	392.2647399902344	56.0
876.5558	1150.9002	511.25	394.1583251953125	56.0
876.5558	1150.9002	511.25	419.2503967285156	339.0
876.5558	1150.9002	511.25	420.2575378417969	226.0
876.5558	1150.9002	511.25	437.27166748046875	282.0
876.5558	1150.9002	511.25	445.25677490234375	56.0
876.5558	1150.9002	511.25	447.2860107421875	876.0
876.5558	1150.9002	511.25	448.2814025878906	350.0
876.5558	1150.9002	511.25	451.3072814941406	56.0
876.5558	1150.9002	511.25	463.2814025878906	226.0
876.5558	1150.9002	511.25	463.30572509765625	116.0
876.5558	1150.9002	511.25	464.2944641113281	115.0
876.5558	1150.9002	511.25	465.2933654785156	755.0
876.5558	1150.9002	511.25	466.2994384765625	284.0
876.5558	1150.9002	511.25	467.3035583496094	113.0
876.5558	1150.9002	511.25	476.34295654296875	56.0
876.5558	1150.9002	511.25	479.2701721191406	56.0
876.5558	1150.9002	511.25	490.2333068847656	56.0
876.5558	1150.9002	511.25	490.3240051269531	169.0
876.5558	1150.9002	511.25	491.2503356933594	56.0
876.5558	1150.9002	511.25	491.3348693847656	56.0
876.5558	1150.9002	511.25	505.3262023925781	56.0
876.5558	1150.9002	511.25	506.30792236328125	172.0
876.5558	1150.9002	511.25	508.3378601074219	760.0
876.5558	1150.9002	511.25	509.3384094238281	286.0
876.5558	1150.9002	511.25	517.2979736328125	56.0
876.5558	1150.9002	511.25	519.3047485351562	56.0
876.5558	1150.9002	511.25	522.3511962890625	226.0
876.5558	1150.9002	511.25	523.3525390625	113.0
876.5558	1150.9002	511.25	533.2944946289062	56.0
876.5558	1150.9002	511.25	548.3101196289062	169.0
876.5558	1150.9002	511.25	560.349609375	226.0
876.5558	1150.9002	511.25	561.3532104492188	169.0
876.5558	1150.9002	511.25	562.3543701171875	113.0
876.5558	1150.9002	511.25	566.3141479492188	56.0
876.5558	1150.9002	511.25	573.3550415039062	113.0
876.5558	1150.9002	511.25	586.3522338867188	56.0
876.5558	1150.9002	511.25	587.3685913085938	169.0
876.5558	1150.9002	511.25	599.3706665039062	226.0
876.5558	1150.9002	511.25	600.3843994140625	113.0
876.5558	1150.9002	511.25	601.3643188476562	56.0
876.5558	1150.9002	511.25	601.39208984375	113.0
876.5558	1150.9002	511.25	613.3783569335938	56.0
876.5558	1150.9002	511.25	626.3877563476562	226.0
876.5558	1150.9002	511.25	627.3922119140625	56.0
876.5558	1150.9002	511.25	628.38330078125	56.0
876.5558	1150.9002	511.25	629.4000244140625	56.0
876.5558	1150.9002	511.25	639.4014282226562	226.0
876.5558	1150.9002	511.25	640.3983764648438	113.0
876.5558	1150.9002	511.25	641.4033203125	56.0
876.5558	1150.9002	511.25	642.4197387695312	169.0
876.5558	1150.9002	511.25	643.4154663085938	113.0
876.5558	1150.9002	511.25	652.4046020507812	56.0
876.5558	1150.9002	511.25	654.4158325195312	56.0
876.5558	1150.9002	511.25	665.4074096679688	113.0
876.5558	1150.9002	511.25	666.409912109375	56.0
876.5558	1150.9002	511.25	669.4290771484375	113.0
876.5558	1150.9002	511.25	679.4256591796875	56.0
876.5558	1150.9002	511.25	680.4607543945312	56.0
876.5558	1150.9002	511.25	682.43359375	56.0
876.5558	1150.9002	511.25	688.4100341796875	56.0
876.5558	1150.9002	511.25	692.4224243164062	56.0
876.5558	1150.9002	511.25	694.4571533203125	226.0
876.5558	1150.9002	511.25	695.4589233398438	56.0
876.5558	1150.9002	511.25	699.4917602539062	56.0
876.5558	1150.9002	511.25	705.4484252929688	226.0
876.5558	1150.9002	511.25	706.4392700195312	56.0
876.5558	1150.9002	511.25	707.442138671875	56.0
876.5558	1150.9002	511.25	708.4531860351562	113.0
876.5558	1150.9002	511.25	709.461181640625	113.0
876.5558	1150.9002	511.25	710.4774780273438	56.0
876.5558	1150.9002	511.25	715.4902954101562	56.0
876.5558	1150.9002	511.25	720.4639282226562	113.0
876.5558	1150.9002	511.25	721.4690551757812	56.0
876.5558	1150.9002	511.25	722.4673461914062	56.0
876.5558	1150.9002	511.25	726.57763671875	56.0
876.5558	1150.9002	511.25	727.5794067382812	226.0
876.5558	1150.9002	511.25	728.4369506835938	56.0
876.5558	1150.9002	511.25	728.5818481445312	282.0
876.5558	1150.9002	511.25	729.5811767578125	113.0
876.5558	1150.9002	511.25	731.490234375	56.0
876.5558	1150.9002	511.25	732.495361328125	56.0
876.5558	1150.9002	511.25	733.5126953125	339.0
876.5558	1150.9002	511.25	735.4498291015625	169.0
876.5558	1150.9002	511.25	735.4613037109375	56.0
876.5558	1150.9002	511.25	736.4500122070312	56.0
876.5558	1150.9002	511.25	737.4739379882812	113.0
876.5558	1150.9002	511.25	737.504638671875	113.0
876.5558	1150.9002	511.25	738.4946899414062	56.0
876.5558	1150.9002	511.25	739.4892578125	56.0
876.5558	1150.9002	511.25	740.58447265625	169.0
876.5558	1150.9002	511.25	741.5150756835938	113.0
876.5558	1150.9002	511.25	741.5843505859375	56.0
876.5558	1150.9002	511.25	742.5309448242188	113.0
876.5558	1150.9002	511.25	744.5609130859375	56.0
876.5558	1150.9002	511.25	744.5917358398438	117.0
876.5558	1150.9002	511.25	745.4669799804688	117.0
876.5558	1150.9002	511.25	745.5595703125	128.0
876.5558	1150.9002	511.25	745.6058349609375	115.0
876.5558	1150.9002	511.25	747.4970703125	4609.0
876.5558	1150.9002	511.25	747.5743408203125	156.0
876.5558	1150.9002	511.25	748.4977416992188	1710.0
876.5558	1150.9002	511.25	749.5028686523438	772.0
876.5558	1150.9002	511.25	750.5009765625	113.0
876.5558	1150.9002	511.25	752.4991455078125	56.0
876.5558	1150.9002	511.25	753.5341796875	113.0
876.5558	1150.9002	511.25	753.5884399414062	56.0
876.5558	1150.9002	511.25	754.5504760742188	56.0
876.5558	1150.9002	511.25	754.5970458984375	56.0
876.5558	1150.9002	511.25	755.5635375976562	113.0
876.5558	1150.9002	511.25	755.617919921875	113.0
876.5558	1150.9002	511.25	756.480224609375	56.0
876.5558	1150.9002	511.25	757.5140380859375	113.0
876.5558	1150.9002	511.25	757.5296020507812	56.0
876.5558	1150.9002	511.25	758.5213623046875	56.0
876.5558	1150.9002	511.25	759.4747924804688	56.0
876.5558	1150.9002	511.25	759.537109375	340.0
876.5558	1150.9002	511.25	759.599365234375	56.0
876.5558	1150.9002	511.25	760.5418701171875	282.0
876.5558	1150.9002	511.25	760.5652465820312	56.0
876.5558	1150.9002	511.25	761.4732055664062	56.0
876.5558	1150.9002	511.25	761.5433959960938	226.0
876.5558	1150.9002	511.25	762.5455322265625	169.0
876.5558	1150.9002	511.25	763.5210571289062	113.0
876.5558	1150.9002	511.25	764.5323486328125	56.0
876.5558	1150.9002	511.25	766.510009765625	56.0
876.5558	1150.9002	511.25	766.5882568359375	56.0
876.5558	1150.9002	511.25	767.5311279296875	120.0
876.5558	1150.9002	511.25	768.5450439453125	113.0
876.5558	1150.9002	511.25	768.6077270507812	56.0
876.5558	1150.9002	511.25	770.5592651367188	226.0
876.5558	1150.9002	511.25	771.0142211914062	175.0
876.5558	1150.9002	511.25	771.5634155273438	113.0
876.5558	1150.9002	511.25	772.0068969726562	56.0
876.5558	1150.9002	511.25	772.0579223632812	56.0
876.5558	1150.9002	511.25	772.5722045898438	143.0
876.5558	1150.9002	511.25	773.5108642578125	7727.0
876.5558	1150.9002	511.25	774.5208740234375	12826.0
876.5558	1150.9002	511.25	774.572021484375	474.0
876.5558	1150.9002	511.25	775.5158081054688	2478.0
876.5558	1150.9002	511.25	776.5350341796875	715.0
876.5558	1150.9002	511.25	777.52734375	303.0
876.5558	1150.9002	511.25	778.5281372070312	56.0
876.5558	1150.9002	511.25	779.4901733398438	56.0
876.5558	1150.9002	511.25	788.496337890625	56.0
876.5558	1150.9002	511.25	792.5474853515625	113.0
876.5558	1150.9002	511.25	799.5301513671875	56.0
876.5558	1150.9002	511.25	799.6539916992188	56.0
876.5558	1150.9002	511.25	800.541015625	56.0
876.5558	1150.9002	511.25	802.5407104492188	113.0
876.5558	1150.9002	511.25	803.533447265625	56.0
876.5558	1150.9002	511.25	803.5614624023438	56.0
876.5558	1150.9002	511.25	804.5909423828125	56.0
876.5558	1150.9002	511.25	805.5849609375	113.0
876.5558	1150.9002	511.25	806.4993286132812	56.0
876.5558	1150.9002	511.25	806.5635375976562	56.0
876.5558	1150.9002	511.25	807.5628051757812	56.0
876.5558	1150.9002	511.25	811.5820922851562	56.0
876.5558	1150.9002	511.25	812.6690063476562	56.0
876.5558	1150.9002	511.25	813.611572265625	113.0
876.5558	1150.9002	511.25	814.5546875	113.0
876.5558	1150.9002	511.25	814.5708618164062	113.0
876.5558	1150.9002	511.25	814.671630859375	56.0
876.5558	1150.9002	511.25	815.5629272460938	56.0
876.5558	1150.9002	511.25	816.5515747070312	172.0
876.5558	1150.9002	511.25	816.5879516601562	175.0
876.5558	1150.9002	511.25	816.9068603515625	56.0
876.5558	1150.9002	511.25	817.552978515625	483.0
876.5558	1150.9002	511.25	817.6296997070312	62.0
876.5558	1150.9002	511.25	818.4539184570312	139.0
876.5558	1150.9002	511.25	818.5670776367188	8364.0
876.5558	1150.9002	511.25	819.5171508789062	392.0
876.5558	1150.9002	511.25	819.5697021484375	7870.0
876.5558	1150.9002	511.25	820.5769653320312	3298.0
876.5558	1150.9002	511.25	821.5686645507812	510.0
876.5558	1150.9002	511.25	821.6091918945312	113.0
876.5558	1150.9002	511.25	821.6253662109375	56.0
876.5558	1150.9002	511.25	822.5569458007812	169.0
876.5558	1150.9002	511.25	822.5812377929688	56.0
876.5558	1150.9002	511.25	823.5619506835938	113.0
876.5558	1150.9002	511.25	823.6349487304688	56.0
876.5558	1150.9002	511.25	825.6429443359375	56.0
876.5558	1150.9002	511.25	826.580810546875	56.0
876.5558	1150.9002	511.25	827.5842895507812	56.0
876.5558	1150.9002	511.25	828.5883178710938	56.0
876.5558	1150.9002	511.25	829.8941040039062	113.0
876.5558	1150.9002	511.25	829.9144287109375	56.0
876.5558	1150.9002	511.25	830.5453491210938	56.0
876.5558	1150.9002	511.25	830.565673828125	151.0
876.5558	1150.9002	511.25	830.5982666015625	56.0
876.5558	1150.9002	511.25	830.9239501953125	56.0
876.5558	1150.9002	511.25	831.559326171875	56.0
876.5558	1150.9002	511.25	831.6448974609375	125.0
876.5558	1150.9002	511.25	832.586181640625	11827.0
876.5558	1150.9002	511.25	832.6595458984375	186.0
876.5558	1150.9002	511.25	833.5809936523438	13164.0
876.5558	1150.9002	511.25	833.646240234375	190.0
876.5558	1150.9002	511.25	834.5845947265625	1770.0
876.5558	1150.9002	511.25	835.5969848632812	566.0
876.5558	1150.9002	511.25	836.5895385742188	220.0
876.5558	1150.9002	511.25	840.6025390625	56.0
876.5558	1150.9002	511.25	846.5557250976562	56.0
876.5558	1150.9002	511.25	849.5422973632812	56.0
876.5558	1150.9002	511.25	850.5513305664062	56.0
876.5558	1150.9002	511.25	865.5718383789062	56.0
876.5558	1150.9002	511.25	874.68896484375	56.0
876.5558	1150.9002	511.25	875.5247802734375	56.0
876.5558	1150.9002	511.25	875.5874633789062	508.0
876.5558	1150.9002	511.25	875.7003173828125	113.0
876.5558	1150.9002	511.25	875.7295532226562	56.0
876.5558	1150.9002	511.25	875.8006591796875	56.0
876.5558	1150.9002	511.25	876.4989013671875	286.0
876.5558	1150.9002	511.25	876.5867309570312	459.0
876.5558	1150.9002	511.25	876.67041015625	113.0
876.5558	1150.9002	511.25	876.7623901367188	56.0
876.5558	1150.9002	511.25	877.507080078125	173.0
876.5558	1150.9002	511.25	877.5405883789062	117.0
876.5558	1150.9002	511.25	877.5908203125	169.0
876.5558	1150.9002	511.25	877.6116943359375	56.0
876.5558	1150.9002	511.25	878.5242309570312	256.0
876.5558	1150.9002	511.25	878.5912475585938	3082.0
876.5558	1150.9002	511.25	879.5252075195312	139.0
876.5558	1150.9002	511.25	879.5922241210938	2368.0
876.5558	1150.9002	511.25	880.5267333984375	118.0
876.5558	1150.9002	511.25	880.5980224609375	1012.0
876.5558	1150.9002	511.25	880.6357421875	117.0
876.5558	1150.9002	511.25	880.6943969726562	61.0
876.5558	1150.9002	511.25	881.5540161132812	61.0
876.5558	1150.9002	511.25	881.595947265625	282.0
876.5558	1150.9002	511.25	881.64208984375	118.0
876.5558	1150.9002	511.25	882.0615844726562	56.0
876.5558	1150.9002	511.25	882.54833984375	936.0
876.5558	1150.9002	511.25	883.5515747070312	362.0
876.5558	1150.9002	511.25	883.6271362304688	113.0
876.5558	1150.9002	511.25	884.0723266601562	56.0
876.5558	1150.9002	511.25	884.555419921875	339.0
876.5558	1150.9002	511.25	884.6310424804688	113.0
876.5558	1150.9002	511.25	885.5387573242188	113.0
876.5558	1150.9002	511.25	885.5640258789062	113.0
876.5558	1150.9002	511.25	886.53955078125	56.0
876.5558	1150.9002	511.25	886.6572875976562	113.0
876.5558	1150.9002	511.25	887.5408325195312	113.0
876.5558	1150.9002	511.25	887.5745239257812	56.0
876.5558	1150.9002	511.25	887.71337890625	56.0
876.5558	1150.9002	511.25	888.5385131835938	282.0
876.5558	1150.9002	511.25	888.5890502929688	56.0
876.5558	1150.9002	511.25	888.6227416992188	56.0
876.5558	1150.9002	511.25	889.5409545898438	282.0
876.5558	1150.9002	511.25	889.5957641601562	169.0
876.5558	1150.9002	511.25	890.527099609375	56.0
876.5558	1150.9002	511.25	890.68310546875	115.0
876.5558	1150.9002	511.25	891.581298828125	56.0
876.5558	1150.9002	511.25	891.6614379882812	56.0
876.5558	1150.9002	511.25	891.7247314453125	113.0
876.5558	1150.9002	511.25	892.5601196289062	115.0
876.5558	1150.9002	511.25	892.6023559570312	819.0
876.5558	1150.9002	511.25	892.7120361328125	116.0
876.5558	1150.9002	511.25	892.7289428710938	56.0
876.5558	1150.9002	511.25	893.6028442382812	457.0
876.5558	1150.9002	511.25	893.6535034179688	390.0
876.5558	1150.9002	511.25	894.5025024414062	247.0
876.5558	1150.9002	511.25	894.582763671875	4880.0
876.5558	1150.9002	511.25	894.650390625	427.0
876.5558	1150.9002	511.25	895.5167846679688	135.0
876.5558	1150.9002	511.25	895.588623046875	4522.0
876.5558	1150.9002	511.25	895.6858520507812	234.0
876.5558	1150.9002	511.25	896.5231323242188	140.0
876.5558	1150.9002	511.25	896.5865478515625	1931.0
876.5558	1150.9002	511.25	896.6458129882812	61.0
876.5558	1150.9002	511.25	897.4835205078125	115.0
876.5558	1150.9002	511.25	897.5935668945312	399.0
876.5558	1150.9002	511.25	897.6316528320312	115.0
876.5558	1150.9002	511.25	898.0972290039062	56.0
876.5558	1150.9002	511.25	898.5968627929688	115.0
876.5558	1150.9002	511.25	898.6222534179688	113.0
876.5558	1150.9002	511.25	898.6688232421875	56.0
876.5558	1150.9002	511.25	899.4948120117188	113.0
876.5558	1150.9002	511.25	899.6515502929688	56.0
876.5558	1150.9002	511.25	900.575439453125	113.0
876.5558	1150.9002	511.25	900.6178588867188	113.0
876.5558	1150.9002	511.25	900.6348266601562	56.0
876.5558	1150.9002	511.25	900.68994140625	56.0
876.5558	1150.9002	511.25	901.6610107421875	56.0
876.5558	1150.9002	511.25	930.5415649414062	113.0
878.5848	1150.9002	12454.81	45.0004997253418	56.0
878.5848	1150.9002	12454.81	61.99203872680664	113.0
878.5848	1150.9002	12454.81	62.00204849243164	169.0
878.5848	1150.9002	12454.81	62.01205825805664	56.0
878.5848	1150.9002	12454.81	78.96459197998047	115.0
878.5848	1150.9002	12454.81	96.9590072631836	1316.0
878.5848	1150.9002	12454.81	96.99935913085938	60.0
878.5848	1150.9002	12454.81	98.95829772949219	63.0
878.5848	1150.9002	12454.81	107.08487701416016	56.0
878.5848	1150.9002	12454.81	110.97730255126953	113.0
878.5848	1150.9002	12454.81	121.03488159179688	56.0
878.5848	1150.9002	12454.81	121.103271484375	56.0
878.5848	1150.9002	12454.81	122.98214721679688	56.0
878.5848	1150.9002	12454.81	125.00025177001953	282.0
878.5848	1150.9002	12454.81	134.98068237304688	56.0
878.5848	1150.9002	12454.81	138.06549072265625	56.0
878.5848	1150.9002	12454.81	152.9971923828125	56.0
878.5848	1150.9002	12454.81	165.02774047851562	56.0
878.5848	1150.9002	12454.81	168.04103088378906	113.0
878.5848	1150.9002	12454.81	177.0884552001953	56.0
878.5848	1150.9002	12454.81	177.15989685058594	56.0
878.5848	1150.9002	12454.81	179.0072784423828	169.0
878.5848	1150.9002	12454.81	191.10630798339844	56.0
878.5848	1150.9002	12454.81	191.17662048339844	56.0
878.5848	1150.9002	12454.81	222.04891967773438	56.0
878.5848	1150.9002	12454.81	223.0330352783203	56.0
878.5848	1150.9002	12454.81	224.063720703125	56.0
878.5848	1150.9002	12454.81	229.1971893310547	226.0
878.5848	1150.9002	12454.81	243.13693237304688	56.0
878.5848	1150.9002	12454.81	246.16172790527344	56.0
878.5848	1150.9002	12454.81	249.17623901367188	56.0
878.5848	1150.9002	12454.81	250.1829071044922	56.0
878.5848	1150.9002	12454.81	253.21961975097656	113.0
878.5848	1150.9002	12454.81	255.2286834716797	282.0
878.5848	1150.9002	12454.81	256.2294006347656	113.0
878.5848	1150.9002	12454.81	257.1505432128906	56.0
878.5848	1150.9002	12454.81	266.0724182128906	56.0
878.5848	1150.9002	12454.81	279.2339172363281	228.0
878.5848	1150.9002	12454.81	281.2534484863281	226.0
878.5848	1150.9002	12454.81	282.2279357910156	56.0
878.5848	1150.9002	12454.81	283.2611999511719	2672.0
878.5848	1150.9002	12454.81	283.2921142578125	65.0
878.5848	1150.9002	12454.81	284.2415771484375	180.0
878.5848	1150.9002	12454.81	284.26300048828125	491.0
878.5848	1150.9002	12454.81	285.25225830078125	65.0
878.5848	1150.9002	12454.81	297.2549133300781	282.0
878.5848	1150.9002	12454.81	298.2616271972656	169.0
878.5848	1150.9002	12454.81	303.23211669921875	113.0
878.5848	1150.9002	12454.81	307.2623596191406	56.0
878.5848	1150.9002	12454.81	311.1946105957031	56.0
878.5848	1150.9002	12454.81	326.22381591796875	413.0
878.5848	1150.9002	12454.81	327.2323913574219	2592.0
878.5848	1150.9002	12454.81	327.265625	65.0
878.5848	1150.9002	12454.81	328.2374267578125	611.0
878.5848	1150.9002	12454.81	329.2362976074219	169.0
878.5848	1150.9002	12454.81	330.254638671875	119.0
878.5848	1150.9002	12454.81	341.2471923828125	1377.0
878.5848	1150.9002	12454.81	342.2499694824219	603.0
878.5848	1150.9002	12454.81	343.2542419433594	119.0
878.5848	1150.9002	12454.81	391.2582092285156	226.0
878.5848	1150.9002	12454.81	392.2647399902344	56.0
878.5848	1150.9002	12454.81	394.1583251953125	56.0
878.5848	1150.9002	12454.81	419.2503967285156	339.0
878.5848	1150.9002	12454.81	420.2575378417969	226.0
878.5848	1150.9002	12454.81	437.27166748046875	282.0
878.5848	1150.9002	12454.81	445.25677490234375	56.0
878.5848	1150.9002	12454.81	447.2860107421875	876.0
878.5848	1150.9002	12454.81	448.2814025878906	350.0
878.5848	1150.9002	12454.81	451.3072814941406	56.0
878.5848	1150.9002	12454.81	463.2814025878906	226.0
878.5848	1150.9002	12454.81	463.30572509765625	116.0
878.5848	1150.9002	12454.81	464.2944641113281	115.0
878.5848	1150.9002	12454.81	465.2933654785156	755.0
878.5848	1150.9002	12454.81	466.2994384765625	284.0
878.5848	1150.9002	12454.81	467.3035583496094	113.0
878.5848	1150.9002	12454.81	476.34295654296875	56.0
878.5848	1150.9002	12454.81	479.2701721191406	56.0
878.5848	1150.9002	12454.81	490.2333068847656	56.0
878.5848	1150.9002	12454.81	490.3240051269531	169.0
878.5848	1150.9002	12454.81	491.2503356933594	56.0
878.5848	1150.9002	12454.81	491.3348693847656	56.0
878.5848	1150.9002	12454.81	505.3262023925781	56.0
878.5848	1150.9002	12454.81	506.30792236328125	172.0
878.5848	1150.9002	12454.81	508.3378601074219	760.0
878.5848	1150.9002	12454.81	509.3384094238281	286.0
878.5848	1150.9002	12454.81	517.2979736328125	56.0
878.5848	1150.9002	12454.81	519.3047485351562	56.0
878.5848	1150.9002	12454.81	522.3511962890625	226.0
878.5848	1150.9002	12454.81	523.3525390625	113.0
878.5848	1150.9002	12454.81	533.2944946289062	56.0
878.5848	1150.9002	12454.81	548.3101196289062	169.0
878.5848	1150.9002	12454.81	560.349609375	226.0
878.5848	1150.9002	12454.81	561.3532104492188	169.0
878.5848	1150.9002	12454.81	562.3543701171875	113.0
878.5848	1150.9002	12454.81	566.3141479492188	56.0
878.5848	1150.9002	12454.81	573.3550415039062	113.0
878.5848	1150.9002	12454.81	586.3522338867188	56.0
878.5848	1150.9002	12454.81	587.3685913085938	169.0
878.5848	1150.9002	12454.81	599.3706665039062	226.0
878.5848	1150.9002	12454.81	600.3843994140625	113.0
878.5848	1150.9002	12454.81	601.3643188476562	56.0
878.5848	1150.9002	12454.81	601.39208984375	113.0
878.5848	1150.9002	12454.81	613.3783569335938	56.0
878.5848	1150.9002	12454.81	626.3877563476562	226.0
878.5848	1150.9002	12454.81	627.3922119140625	56.0
878.5848	1150.9002	12454.81	628.38330078125	56.0
878.5848	1150.9002	12454.81	629.4000244140625	56.0
878.5848	1150.9002	12454.81	639.4014282226562	226.0
878.5848	1150.9002	12454.81	640.3983764648438	113.0
878.5848	1150.9002	12454.81	641.4033203125	56.0
878.5848	1150.9002	12454.81	642.4197387695312	169.0
878.5848	1150.9002	12454.81	643.4154663085938	113.0
878.5848	1150.9002	12454.81	652.4046020507812	56.0
878.5848	1150.9002	12454.81	654.4158325195312	56.0
878.5848	1150.9002	12454.81	665.4074096679688	113.0
878.5848	1150.9002	12454.81	666.409912109375	56.0
878.5848	1150.9002	12454.81	669.4290771484375	113.0
878.5848	1150.9002	12454.81	679.4256591796875	56.0
878.5848	1150.9002	12454.81	680.4607543945312	56.0
878.5848	1150.9002	12454.81	682.43359375	56.0
878.5848	1150.9002	12454.81	688.4100341796875	56.0
878.5848	1150.9002	12454.81	692.4224243164062	56.0
878.5848	1150.9002	12454.81	694.4571533203125	226.0
878.5848	1150.9002	12454.81	695.4589233398438	56.0
878.5848	1150.9002	12454.81	699.4917602539062	56.0
878.5848	1150.9002	12454.81	705.4484252929688	226.0
878.5848	1150.9002	12454.81	706.4392700195312	56.0
878.5848	1150.9002	12454.81	707.442138671875	56.0
878.5848	1150.9002	12454.81	708.4531860351562	113.0
878.5848	1150.9002	12454.81	709.461181640625	113.0
878.5848	1150.9002	12454.81	710.4774780273438	56.0
878.5848	1150.9002	12454.81	715.4902954101562	56.0
878.5848	1150.9002	12454.81	720.4639282226562	113.0
878.5848	1150.9002	12454.81	721.4690551757812	56.0
878.5848	1150.9002	12454.81	722.4673461914062	56.0
878.5848	1150.9002	12454.81	726.57763671875	56.0
878.5848	1150.9002	12454.81	727.5794067382812	226.0
878.5848	1150.9002	12454.81	728.4369506835938	56.0
878.5848	1150.9002	12454.81	728.5818481445312	282.0
878.5848	1150.9002	12454.81	729.5811767578125	113.0
878.5848	1150.9002	12454.81	731.490234375	56.0
878.5848	1150.9002	12454.81	732.495361328125	56.0
878.5848	1150.9002	12454.81	733.5126953125	339.0
878.5848	1150.9002	12454.81	735.4498291015625	169.0
878.5848	1150.9002	12454.81	735.4613037109375	56.0
878.5848	1150.9002	12454.81	736.4500122070312	56.0
878.5848	1150.9002	12454.81	737.4739379882812	113.0
878.5848	1150.9002	12454.81	737.504638671875	113.0
878.5848	1150.9002	12454.81	738.4946899414062	56.0
878.5848	1150.9002	12454.81	739.4892578125	56.0
878.5848	1150.9002	12454.81	740.58447265625	169.0
878.5848	1150.9002	12454.81	741.5150756835938	113.0
878.5848	1150.9002	12454.81	741.5843505859375	56.0
878.5848	1150.9002	12454.81	742.5309448242188	113.0
878.5848	1150.9002	12454.81	744.5609130859375	56.0
878.5848	1150.9002	12454.81	744.5917358398438	117.0
878.5848	1150.9002	12454.81	745.4669799804688	117.0
878.5848	1150.9002	12454.81	745.5595703125	128.0
878.5848	1150.9002	12454.81	745.6058349609375	115.0
878.5848	1150.9002	12454.81	747.4970703125	4609.0
878.5848	1150.9002	12454.81	747.5743408203125	156.0
878.5848	1150.9002	12454.81	748.4977416992188	1710.0
878.5848	1150.9002	12454.81	749.5028686523438	772.0
878.5848	1150.9002	12454.81	750.5009765625	113.0
878.5848	1150.9002	12454.81	752.4991455078125	56.0
878.5848	1150.9002	12454.81	753.5341796875	113.0
878.5848	1150.9002	12454.81	753.5884399414062	56.0
878.5848	1150.9002	12454.81	754.5504760742188	56.0
878.5848	1150.9002	12454.81	754.5970458984375	56.0
878.5848	1150.9002	12454.81	755.5635375976562	113.0
878.5848	1150.9002	12454.81	755.617919921875	113.0
878.5848	1150.9002	12454.81	756.480224609375	56.0
878.5848	1150.9002	12454.81	757.5140380859375	113.0
878.5848	1150.9002	12454.81	757.5296020507812	56.0
878.5848	1150.9002	12454.81	758.5213623046875	56.0
878.5848	1150.9002	12454.81	759.4747924804688	56.0
878.5848	1150.9002	12454.81	759.537109375	340.0
878.5848	1150.9002	12454.81	759.599365234375	56.0
878.5848	1150.9002	12454.81	760.5418701171875	282.0
878.5848	1150.9002	12454.81	760.5652465820312	56.0
878.5848	1150.9002	12454.81	761.4732055664062	56.0
878.5848	1150.9002	12454.81	761.5433959960938	226.0
878.5848	1150.9002	12454.81	762.5455322265625	169.0
878.5848	1150.9002	12454.81	763.5210571289062	113.0
878.5848	1150.9002	12454.81	764.5323486328125	56.0
878.5848	1150.9002	12454.81	766.510009765625	56.0
878.5848	1150.9002	12454.81	766.5882568359375	56.0
878.5848	1150.9002	12454.81	767.5311279296875	120.0
878.5848	1150.9002	12454.81	768.5450439453125	113.0
878.5848	1150.9002	12454.81	768.6077270507812	56.0
878.5848	1150.9002	12454.81	770.5592651367188	226.0
878.5848	1150.9002	12454.81	771.0142211914062	175.0
878.5848	1150.9002	12454.81	771.5634155273438	113.0
878.5848	1150.9002	12454.81	772.0068969726562	56.0
878.5848	1150.9002	12454.81	772.0579223632812	56.0
878.5848	1150.9002	12454.81	772.5722045898438	143.0
878.5848	1150.9002	12454.81	773.5108642578125	7727.0
878.5848	1150.9002	12454.81	774.5208740234375	12826.0
878.5848	1150.9002	12454.81	774.572021484375	474.0
878.5848	1150.9002	12454.81	775.5158081054688	2478.0
878.5848	1150.9002	12454.81	776.5350341796875	715.0
878.5848	1150.9002	12454.81	777.52734375	303.0
878.5848	1150.9002	12454.81	778.5281372070312	56.0
878.5848	1150.9002	12454.81	779.4901733398438	56.0
878.5848	1150.9002	12454.81	788.496337890625	56.0
878.5848	1150.9002	12454.81	792.5474853515625	113.0
878.5848	1150.9002	12454.81	799.5301513671875	56.0
878.5848	1150.9002	12454.81	799.6539916992188	56.0
878.5848	1150.9002	12454.81	800.541015625	56.0
878.5848	1150.9002	12454.81	802.5407104492188	113.0
878.5848	1150.9002	12454.81	803.533447265625	56.0
878.5848	1150.9002	12454.81	803.5614624023438	56.0
878.5848	1150.9002	12454.81	804.5909423828125	56.0
878.5848	1150.9002	12454.81	805.5849609375	113.0
878.5848	1150.9002	12454.81	806.4993286132812	56.0
878.5848	1150.9002	12454.81	806.5635375976562	56.0
878.5848	1150.9002	12454.81	807.5628051757812	56.0
878.5848	1150.9002	12454.81	811.5820922851562	56.0
878.5848	1150.9002	12454.81	812.6690063476562	56.0
878.5848	1150.9002	12454.81	813.611572265625	113.0
878.5848	1150.9002	12454.81	814.5546875	113.0
878.5848	1150.9002	12454.81	814.5708618164062	113.0
878.5848	1150.9002	12454.81	814.671630859375	56.0
878.5848	1150.9002	12454.81	815.5629272460938	56.0
878.5848	1150.9002	12454.81	816.5515747070312	172.0
878.5848	1150.9002	12454.81	816.5879516601562	175.0
878.5848	1150.9002	12454.81	816.9068603515625	56.0
878.5848	1150.9002	12454.81	817.552978515625	483.0
878.5848	1150.9002	12454.81	817.6296997070312	62.0
878.5848	1150.9002	12454.81	818.4539184570312	139.0
878.5848	1150.9002	12454.81	818.5670776367188	8364.0
878.5848	1150.9002	12454.81	819.5171508789062	392.0
878.5848	1150.9002	12454.81	819.5697021484375	7870.0
878.5848	1150.9002	12454.81	820.5769653320312	3298.0
878.5848	1150.9002	12454.81	821.5686645507812	510.0
878.5848	1150.9002	12454.81	821.6091918945312	113.0
878.5848	1150.9002	12454.81	821.6253662109375	56.0
878.5848	1150.9002	12454.81	822.5569458007812	169.0
878.5848	1150.9002	12454.81	822.5812377929688	56.0
878.5848	1150.9002	12454.81	823.5619506835938	113.0
878.5848	1150.9002	12454.81	823.6349487304688	56.0
878.5848	1150.9002	12454.81	825.6429443359375	56.0
878.5848	1150.9002	12454.81	826.580810546875	56.0
878.5848	1150.9002	12454.81	827.5842895507812	56.0
878.5848	1150.9002	12454.81	828.5883178710938	56.0
878.5848	1150.9002	12454.81	829.8941040039062	113.0
878.5848	1150.9002	12454.81	829.9144287109375	56.0
878.5848	1150.9002	12454.81	830.5453491210938	56.0
878.5848	1150.9002	12454.81	830.565673828125	151.0
878.5848	1150.9002	12454.81	830.5982666015625	56.0
878.5848	1150.9002	12454.81	830.9239501953125	56.0
878.5848	1150.9002	12454.81	831.559326171875	56.0
878.5848	1150.9002	12454.81	831.6448974609375	125.0
878.5848	1150.9002	12454.81	832.586181640625	11827.0
878.5848	1150.9002	12454.81	832.6595458984375	186.0
878.5848	1150.9002	12454.81	833.5809936523438	13164.0
878.5848	1150.9002	12454.81	833.646240234375	190.0
878.5848	1150.9002	12454.81	834.5845947265625	1770.0
878.5848	1150.9002	12454.81	835.5969848632812	566.0
878.5848	1150.9002	12454.81	836.5895385742188	220.0
878.5848	1150.9002	12454.81	840.6025390625	56.0
878.5848	1150.9002	12454.81	846.5557250976562	56.0
878.5848	1150.9002	12454.81	849.5422973632812	56.0
878.5848	1150.9002	12454.81	850.5513305664062	56.0
878.5848	1150.9002	12454.81	865.5718383789062	56.0
878.5848	1150.9002	12454.81	874.68896484375	56.0
878.5848	1150.9002	12454.81	875.5247802734375	56.0
878.5848	1150.9002	12454.81	875.5874633789062	508.0
878.5848	1150.9002	12454.81	875.7003173828125	113.0
878.5848	1150.9002	12454.81	875.7295532226562	56.0
878.5848	1150.9002	12454.81	875.8006591796875	56.0
878.5848	1150.9002	12454.81	876.4989013671875	286.0
878.5848	1150.9002	12454.81	876.5867309570312	459.0
878.5848	1150.9002	12454.81	876.67041015625	113.0
878.5848	1150.9002	12454.81	876.7623901367188	56.0
878.5848	1150.9002	12454.81	877.507080078125	173.0
878.5848	1150.9002	12454.81	877.5405883789062	117.0
878.5848	1150.9002	12454.81	877.5908203125	169.0
878.5848	1150.9002	12454.81	877.6116943359375	56.0
878.5848	1150.9002	12454.81	878.5242309570312	256.0
878.5848	1150.9002	12454.81	878.5912475585938	3082.0
878.5848	1150.9002	12454.81	879.5252075195312	139.0
878.5848	1150.9002	12454.81	879.5922241210938	2368.0
878.5848	1150.9002	12454.81	880.5267333984375	118.0
878.5848	1150.9002	12454.81	880.5980224609375	1012.0
878.5848	1150.9002	12454.81	880.6357421875	117.0
878.5848	1150.9002	12454.81	880.6943969726562	61.0
878.5848	1150.9002	12454.81	881.5540161132812	61.0
878.5848	1150.9002	12454.81	881.595947265625	282.0
878.5848	1150.9002	12454.81	881.64208984375	118.0
878.5848	1150.9002	12454.81	882.0615844726562	56.0
878.5848	1150.9002	12454.81	882.54833984375	936.0
878.5848	1150.9002	12454.81	883.5515747070312	362.0
878.5848	1150.9002	12454.81	883.6271362304688	113.0
878.5848	1150.9002	12454.81	884.0723266601562	56.0
878.5848	1150.9002	12454.81	884.555419921875	339.0
878.5848	1150.9002	12454.81	884.6310424804688	113.0
878.5848	1150.9002	12454.81	885.5387573242188	113.0
878.5848	1150.9002	12454.81	885.5640258789062	113.0
878.5848	1150.9002	12454.81	886.53955078125	56.0
878.5848	1150.9002	12454.81	886.6572875976562	113.0
878.5848	1150.9002	12454.81	887.5408325195312	113.0
878.5848	1150.9002	12454.81	887.5745239257812	56.0
878.5848	1150.9002	12454.81	887.71337890625	56.0
878.5848	1150.9002	12454.81	888.5385131835938	282.0
878.5848	1150.9002	12454.81	888.5890502929688	56.0
878.5848	1150.9002	12454.81	888.6227416992188	56.0
878.5848	1150.9002	12454.81	889.5409545898438	282.0
878.5848	1150.9002	12454.81	889.5957641601562	169.0
878.5848	1150.9002	12454.81	890.527099609375	56.0
878.5848	1150.9002	12454.81	890.68310546875	115.0
878.5848	1150.9002	12454.81	891.581298828125	56.0
878.5848	1150.9002	12454.81	891.6614379882812	56.0
878.5848	1150.9002	12454.81	891.7247314453125	113.0
878.5848	1150.9002	12454.81	892.5601196289062	115.0
878.5848	1150.9002	12454.81	892.6023559570312	819.0
878.5848	1150.9002	12454.81	892.7120361328125	116.0
878.5848	1150.9002	12454.81	892.7289428710938	56.0
878.5848	1150.9002	12454.81	893.6028442382812	457.0
878.5848	1150.9002	12454.81	893.6535034179688	390.0
878.5848	1150.9002	12454.81	894.5025024414062	247.0
878.5848	1150.9002	12454.81	894.582763671875	4880.0
878.5848	1150.9002	12454.81	894.650390625	427.0
878.5848	1150.9002	12454.81	895.5167846679688	135.0
878.5848	1150.9002	12454.81	895.588623046875	4522.0
878.5848	1150.9002	12454.81	895.6858520507812	234.0
878.5848	1150.9002	12454.81	896.5231323242188	140.0
878.5848	1150.9002	12454.81	896.5865478515625	1931.0
878.5848	1150.9002	12454.81	896.6458129882812	61.0
878.5848	1150.9002	12454.81	897.4835205078125	115.0
878.5848	1150.9002	12454.81	897.5935668945312	399.0
878.5848	1150.9002	12454.81	897.6316528320312	115.0
878.5848	1150.9002	12454.81	898.0972290039062	56.0
878.5848	1150.9002	12454.81	898.5968627929688	115.0
878.5848	1150.9002	12454.81	898.6222534179688	113.0
878.5848	1150.9002	12454.81	898.6688232421875	56.0
878.5848	1150.9002	12454.81	899.4948120117188	113.0
878.5848	1150.9002	12454.81	899.6515502929688	56.0
878.5848	1150.9002	12454.81	900.575439453125	113.0
878.5848	1150.9002	12454.81	900.6178588867188	113.0
878.5848	1150.9002	12454.81	900.6348266601562	56.0
878.5848	1150.9002	12454.81	900.68994140625	56.0
878.5848	1150.9002	12454.81	901.6610107421875	56.0
878.5848	1150.9002	12454.81	930.5415649414062	113.0
883.5421	1150.9002	1019.125	45.0004997253418	56.0
883.5421	1150.9002	1019.125	61.99203872680664	113.0
883.5421	1150.9002	1019.125	62.00204849243164	169.0
883.5421	1150.9002	1019.125	62.01205825805664	56.0
883.5421	1150.9002	1019.125	78.96459197998047	115.0
883.5421	1150.9002	1019.125	96.9590072631836	1316.0
883.5421	1150.9002	1019.125	96.99935913085938	60.0
883.5421	1150.9002	1019.125	98.95829772949219	63.0
883.5421	1150.9002	1019.125	107.08487701416016	56.0
883.5421	1150.9002	1019.125	110.97730255126953	113.0
883.5421	1150.9002	1019.125	121.03488159179688	56.0
883.5421	1150.9002	1019.125	121.103271484375	56.0
883.5421	1150.9002	1019.125	122.98214721679688	56.0
883.5421	1150.9002	1019.125	125.00025177001953	282.0
883.5421	1150.9002	1019.125	134.98068237304688	56.0
883.5421	1150.9002	1019.125	138.06549072265625	56.0
883.5421	1150.9002	1019.125	152.9971923828125	56.0
883.5421	1150.9002	1019.125	165.02774047851562	56.0
883.5421	1150.9002	1019.125	168.04103088378906	113.0
883.5421	1150.9002	1019.125	177.0884552001953	56.0
883.5421	1150.9002	1019.125	177.15989685058594	56.0
883.5421	1150.9002	1019.125	179.0072784423828	169.0
883.5421	1150.9002	1019.125	191.10630798339844	56.0
883.5421	1150.9002	1019.125	191.17662048339844	56.0
883.5421	1150.9002	1019.125	222.04891967773438	56.0
883.5421	1150.9002	1019.125	223.0330352783203	56.0
883.5421	1150.9002	1019.125	224.063720703125	56.0
883.5421	1150.9002	1019.125	229.1971893310547	226.0
883.5421	1150.9002	1019.125	243.13693237304688	56.0
883.5421	1150.9002	1019.125	246.16172790527344	56.0
883.5421	1150.9002	1019.125	249.17623901367188	56.0
883.5421	1150.9002	1019.125	250.1829071044922	56.0
883.5421	1150.9002	1019.125	253.21961975097656	113.0
883.5421	1150.9002	1019.125	255.2286834716797	282.0
883.5421	1150.9002	1019.125	256.2294006347656	113.0
883.5421	1150.9002	1019.125	257.1505432128906	56.0
883.5421	1150.9002	1019.125	266.0724182128906	56.0
883.5421	1150.9002	1019.125	279.2339172363281	228.0
883.5421	1150.9002	1019.125	281.2534484863281	226.0
883.5421	1150.9002	1019.125	282.2279357910156	56.0
883.5421	1150.9002	1019.125	283.2611999511719	2672.0
883.5421	1150.9002	1019.125	283.2921142578125	65.0
883.5421	1150.9002	1019.125	284.2415771484375	180.0
883.5421	1150.9002	1019.125	284.26300048828125	491.0
883.5421	1150.9002	1019.125	285.25225830078125	65.0
883.5421	1150.9002	1019.125	297.2549133300781	282.0
883.5421	1150.9002	1019.125	298.2616271972656	169.0
883.5421	1150.9002	1019.125	303.23211669921875	113.0
883.5421	1150.9002	1019.125	307.2623596191406	56.0
883.5421	1150.9002	1019.125	311.1946105957031	56.0
883.5421	1150.9002	1019.125	326.22381591796875	413.0
883.5421	1150.9002	1019.125	327.2323913574219	2592.0
883.5421	1150.9002	1019.125	327.265625	65.0
883.5421	1150.9002	1019.125	328.2374267578125	611.0
883.5421	1150.9002	1019.125	329.2362976074219	169.0
883.5421	1150.9002	1019.125	330.254638671875	119.0
883.5421	1150.9002	1019.125	341.2471923828125	1377.0
883.5421	1150.9002	1019.125	342.2499694824219	603.0
883.5421	1150.9002	1019.125	343.2542419433594	119.0
883.5421	1150.9002	1019.125	391.2582092285156	226.0
883.5421	1150.9002	1019.125	392.2647399902344	56.0
883.5421	1150.9002	1019.125	394.1583251953125	56.0
883.5421	1150.9002	1019.125	419.2503967285156	339.0
883.5421	1150.9002	1019.125	420.2575378417969	226.0
883.5421	1150.9002	1019.125	437.27166748046875	282.0
883.5421	1150.9002	1019.125	445.25677490234375	56.0
883.5421	1150.9002	1019.125	447.2860107421875	876.0
883.5421	1150.9002	1019.125	448.2814025878906	350.0
883.5421	1150.9002	1019.125	451.3072814941406	56.0
883.5421	1150.9002	1019.125	463.2814025878906	226.0
883.5421	1150.9002	1019.125	463.30572509765625	116.0
883.5421	1150.9002	1019.125	464.2944641113281	115.0
883.5421	1150.9002	1019.125	465.2933654785156	755.0
883.5421	1150.9002	1019.125	466.2994384765625	284.0
883.5421	1150.9002	1019.125	467.3035583496094	113.0
883.5421	1150.9002	1019.125	476.34295654296875	56.0
883.5421	1150.9002	1019.125	479.2701721191406	56.0
883.5421	1150.9002	1019.125	490.2333068847656	56.0
883.5421	1150.9002	1019.125	490.3240051269531	169.0
883.5421	1150.9002	1019.125	491.2503356933594	56.0
883.5421	1150.9002	1019.125	491.3348693847656	56.0
883.5421	1150.9002	1019.125	505.3262023925781	56.0
883.5421	1150.9002	1019.125	506.30792236328125	172.0
883.5421	1150.9002	1019.125	508.3378601074219	760.0
883.5421	1150.9002	1019.125	509.3384094238281	286.0
883.5421	1150.9002	1019.125	517.2979736328125	56.0
883.5421	1150.9002	1019.125	519.3047485351562	56.0
883.5421	1150.9002	1019.125	522.3511962890625	226.0
883.5421	1150.9002	1019.125	523.3525390625	113.0
883.5421	1150.9002	1019.125	533.2944946289062	56.0
883.5421	1150.9002	1019.125	548.3101196289062	169.0
883.5421	1150.9002	1019.125	560.349609375	226.0
883.5421	1150.9002	1019.125	561.3532104492188	169.0
883.5421	1150.9002	1019.125	562.3543701171875	113.0
883.5421	1150.9002	1019.125	566.3141479492188	56.0
883.5421	1150.9002	1019.125	573.3550415039062	113.0
883.5421	1150.9002	1019.125	586.3522338867188	56.0
883.5421	1150.9002	1019.125	587.3685913085938	169.0
883.5421	1150.9002	1019.125	599.3706665039062	226.0
883.5421	1150.9002	1019.125	600.3843994140625	113.0
883.5421	1150.9002	1019.125	601.3643188476562	56.0
883.5421	1150.9002	1019.125	601.39208984375	113.0
883.5421	1150.9002	1019.125	613.3783569335938	56.0
883.5421	1150.9002	1019.125	626.3877563476562	226.0
883.5421	1150.9002	1019.125	627.3922119140625	56.0
883.5421	1150.9002	1019.125	628.38330078125	56.0
883.5421	1150.9002	1019.125	629.4000244140625	56.0
883.5421	1150.9002	1019.125	639.4014282226562	226.0
883.5421	1150.9002	1019.125	640.3983764648438	113.0
883.5421	1150.9002	1019.125	641.4033203125	56.0
883.5421	1150.9002	1019.125	642.4197387695312	169.0
883.5421	1150.9002	1019.125	643.4154663085938	113.0
883.5421	1150.9002	1019.125	652.4046020507812	56.0
883.5421	1150.9002	1019.125	654.4158325195312	56.0
883.5421	1150.9002	1019.125	665.4074096679688	113.0
883.5421	1150.9002	1019.125	666.409912109375	56.0
883.5421	1150.9002	1019.125	669.4290771484375	113.0
883.5421	1150.9002	1019.125	679.4256591796875	56.0
883.5421	1150.9002	1019.125	680.4607543945312	56.0
883.5421	1150.9002	1019.125	682.43359375	56.0
883.5421	1150.9002	1019.125	688.4100341796875	56.0
883.5421	1150.9002	1019.125	692.4224243164062	56.0
883.5421	1150.9002	1019.125	694.4571533203125	226.0
883.5421	1150.9002	1019.125	695.4589233398438	56.0
883.5421	1150.9002	1019.125	699.4917602539062	56.0
883.5421	1150.9002	1019.125	705.4484252929688	226.0
883.5421	1150.9002	1019.125	706.4392700195312	56.0
883.5421	1150.9002	1019.125	707.442138671875	56.0
883.5421	1150.9002	1019.125	708.4531860351562	113.0
883.5421	1150.9002	1019.125	709.461181640625	113.0
883.5421	1150.9002	1019.125	710.4774780273438	56.0
883.5421	1150.9002	1019.125	715.4902954101562	56.0
883.5421	1150.9002	1019.125	720.4639282226562	113.0
883.5421	1150.9002	1019.125	721.4690551757812	56.0
883.5421	1150.9002	1019.125	722.4673461914062	56.0
883.5421	1150.9002	1019.125	726.57763671875	56.0
883.5421	1150.9002	1019.125	727.5794067382812	226.0
883.5421	1150.9002	1019.125	728.4369506835938	56.0
883.5421	1150.9002	1019.125	728.5818481445312	282.0
883.5421	1150.9002	1019.125	729.5811767578125	113.0
883.5421	1150.9002	1019.125	731.490234375	56.0
883.5421	1150.9002	1019.125	732.495361328125	56.0
883.5421	1150.9002	1019.125	733.5126953125	339.0
883.5421	1150.9002	1019.125	735.4498291015625	169.0
883.5421	1150.9002	1019.125	735.4613037109375	56.0
883.5421	1150.9002	1019.125	736.4500122070312	56.0
883.5421	1150.9002	1019.125	737.4739379882812	113.0
883.5421	1150.9002	1019.125	737.504638671875	113.0
883.5421	1150.9002	1019.125	738.4946899414062	56.0
883.5421	1150.9002	1019.125	739.4892578125	56.0
883.5421	1150.9002	1019.125	740.58447265625	169.0
883.5421	1150.9002	1019.125	741.5150756835938	113.0
883.5421	1150.9002	1019.125	741.5843505859375	56.0
883.5421	1150.9002	1019.125	742.5309448242188	113.0
883.5421	1150.9002	1019.125	744.5609130859375	56.0
883.5421	1150.9002	1019.125	744.5917358398438	117.0
883.5421	1150.9002	1019.125	745.4669799804688	117.0
883.5421	1150.9002	1019.125	745.5595703125	128.0
883.5421	1150.9002	1019.125	745.6058349609375	115.0
883.5421	1150.9002	1019.125	747.4970703125	4609.0
883.5421	1150.9002	1019.125	747.5743408203125	156.0
883.5421	1150.9002	1019.125	748.4977416992188	1710.0
883.5421	1150.9002	1019.125	749.5028686523438	772.0
883.5421	1150.9002	1019.125	750.5009765625	113.0
883.5421	1150.9002	1019.125	752.4991455078125	56.0
883.5421	1150.9002	1019.125	753.5341796875	113.0
883.5421	1150.9002	1019.125	753.5884399414062	56.0
883.5421	1150.9002	1019.125	754.5504760742188	56.0
883.5421	1150.9002	1019.125	754.5970458984375	56.0
883.5421	1150.9002	1019.125	755.5635375976562	113.0
883.5421	1150.9002	1019.125	755.617919921875	113.0
883.5421	1150.9002	1019.125	756.480224609375	56.0
883.5421	1150.9002	1019.125	757.5140380859375	113.0
883.5421	1150.9002	1019.125	757.5296020507812	56.0
883.5421	1150.9002	1019.125	758.5213623046875	56.0
883.5421	1150.9002	1019.125	759.4747924804688	56.0
883.5421	1150.9002	1019.125	759.537109375	340.0
883.5421	1150.9002	1019.125	759.599365234375	56.0
883.5421	1150.9002	1019.125	760.5418701171875	282.0
883.5421	1150.9002	1019.125	760.5652465820312	56.0
883.5421	1150.9002	1019.125	761.4732055664062	56.0
883.5421	1150.9002	1019.125	761.5433959960938	226.0
883.5421	1150.9002	1019.125	762.5455322265625	169.0
883.5421	1150.9002	1019.125	763.5210571289062	113.0
883.5421	1150.9002	1019.125	764.5323486328125	56.0
883.5421	1150.9002	1019.125	766.510009765625	56.0
883.5421	1150.9002	1019.125	766.5882568359375	56.0
883.5421	1150.9002	1019.125	767.5311279296875	120.0
883.5421	1150.9002	1019.125	768.5450439453125	113.0
883.5421	1150.9002	1019.125	768.6077270507812	56.0
883.5421	1150.9002	1019.125	770.5592651367188	226.0
883.5421	1150.9002	1019.125	771.0142211914062	175.0
883.5421	1150.9002	1019.125	771.5634155273438	113.0
883.5421	1150.9002	1019.125	772.0068969726562	56.0
883.5421	1150.9002	1019.125	772.0579223632812	56.0
883.5421	1150.9002	1019.125	772.5722045898438	143.0
883.5421	1150.9002	1019.125	773.5108642578125	7727.0
883.5421	1150.9002	1019.125	774.5208740234375	12826.0
883.5421	1150.9002	1019.125	774.572021484375	474.0
883.5421	1150.9002	1019.125	775.5158081054688	2478.0
883.5421	1150.9002	1019.125	776.5350341796875	715.0
883.5421	1150.9002	1019.125	777.52734375	303.0
883.5421	1150.9002	1019.125	778.5281372070312	56.0
883.5421	1150.9002	1019.125	779.4901733398438	56.0
883.5421	1150.9002	1019.125	788.496337890625	56.0
883.5421	1150.9002	1019.125	792.5474853515625	113.0
883.5421	1150.9002	1019.125	799.5301513671875	56.0
883.5421	1150.9002	1019.125	799.6539916992188	56.0
883.5421	1150.9002	1019.125	800.541015625	56.0
883.5421	1150.9002	1019.125	802.5407104492188	113.0
883.5421	1150.9002	1019.125	803.533447265625	56.0
883.5421	1150.9002	1019.125	803.5614624023438	56.0
883.5421	1150.9002	1019.125	804.5909423828125	56.0
883.5421	1150.9002	1019.125	805.5849609375	113.0
883.5421	1150.9002	1019.125	806.4993286132812	56.0
883.5421	1150.9002	1019.125	806.5635375976562	56.0
883.5421	1150.9002	1019.125	807.5628051757812	56.0
883.5421	1150.9002	1019.125	811.5820922851562	56.0
883.5421	1150.9002	1019.125	812.6690063476562	56.0
883.5421	1150.9002	1019.125	813.611572265625	113.0
883.5421	1150.9002	1019.125	814.5546875	113.0
883.5421	1150.9002	1019.125	814.5708618164062	113.0
883.5421	1150.9002	1019.125	814.671630859375	56.0
883.5421	1150.9002	1019.125	815.5629272460938	56.0
883.5421	1150.9002	1019.125	816.5515747070312	172.0
883.5421	1150.9002	1019.125	816.5879516601562	175.0
883.5421	1150.9002	1019.125	816.9068603515625	56.0
883.5421	1150.9002	1019.125	817.552978515625	483.0
883.5421	1150.9002	1019.125	817.6296997070312	62.0
883.5421	1150.9002	1019.125	818.4539184570312	139.0
883.5421	1150.9002	1019.125	818.5670776367188	8364.0
883.5421	1150.9002	1019.125	819.5171508789062	392.0
883.5421	1150.9002	1019.125	819.5697021484375	7870.0
883.5421	1150.9002	1019.125	820.5769653320312	3298.0
883.5421	1150.9002	1019.125	821.5686645507812	510.0
883.5421	1150.9002	1019.125	821.6091918945312	113.0
883.5421	1150.9002	1019.125	821.6253662109375	56.0
883.5421	1150.9002	1019.125	822.5569458007812	169.0
883.5421	1150.9002	1019.125	822.5812377929688	56.0
883.5421	1150.9002	1019.125	823.5619506835938	113.0
883.5421	1150.9002	1019.125	823.6349487304688	56.0
883.5421	1150.9002	1019.125	825.6429443359375	56.0
883.5421	1150.9002	1019.125	826.580810546875	56.0
883.5421	1150.9002	1019.125	827.5842895507812	56.0
883.5421	1150.9002	1019.125	828.5883178710938	56.0
883.5421	1150.9002	1019.125	829.8941040039062	113.0
883.5421	1150.9002	1019.125	829.9144287109375	56.0
883.5421	1150.9002	1019.125	830.5453491210938	56.0
883.5421	1150.9002	1019.125	830.565673828125	151.0
883.5421	1150.9002	1019.125	830.5982666015625	56.0
883.5421	1150.9002	1019.125	830.9239501953125	56.0
883.5421	1150.9002	1019.125	831.559326171875	56.0
883.5421	1150.9002	1019.125	831.6448974609375	125.0
883.5421	1150.9002	1019.125	832.586181640625	11827.0
883.5421	1150.9002	1019.125	832.6595458984375	186.0
883.5421	1150.9002	1019.125	833.5809936523438	13164.0
883.5421	1150.9002	1019.125	833.646240234375	190.0
883.5421	1150.9002	1019.125	834.5845947265625	1770.0
883.5421	1150.9002	1019.125	835.5969848632812	566.0
883.5421	1150.9002	1019.125	836.5895385742188	220.0
883.5421	1150.9002	1019.125	840.6025390625	56.0
883.5421	1150.9002	1019.125	846.5557250976562	56.0
883.5421	1150.9002	1019.125	849.5422973632812	56.0
883.5421	1150.9002	1019.125	850.5513305664062	56.0
883.5421	1150.9002	1019.125	865.5718383789062	56.0
883.5421	1150.9002	1019.125	874.68896484375	56.0
883.5421	1150.9002	1019.125	875.5247802734375	56.0
883.5421	1150.9002	1019.125	875.5874633789062	508.0
883.5421	1150.9002	1019.125	875.7003173828125	113.0
883.5421	1150.9002	1019.125	875.7295532226562	56.0
883.5421	1150.9002	1019.125	875.8006591796875	56.0
883.5421	1150.9002	1019.125	876.4989013671875	286.0
883.5421	1150.9002	1019.125	876.5867309570312	459.0
883.5421	1150.9002	1019.125	876.67041015625	113.0
883.5421	1150.9002	1019.125	876.7623901367188	56.0
883.5421	1150.9002	1019.125	877.507080078125	173.0
883.5421	1150.9002	1019.125	877.5405883789062	117.0
883.5421	1150.9002	1019.125	877.5908203125	169.0
883.5421	1150.9002	1019.125	877.6116943359375	56.0
883.5421	1150.9002	1019.125	878.5242309570312	256.0
883.5421	1150.9002	1019.125	878.5912475585938	3082.0
883.5421	1150.9002	1019.125	879.5252075195312	139.0
883.5421	1150.9002	1019.125	879.5922241210938	2368.0
883.5421	1150.9002	1019.125	880.5267333984375	118.0
883.5421	1150.9002	1019.125	880.5980224609375	1012.0
883.5421	1150.9002	1019.125	880.6357421875	117.0
883.5421	1150.9002	1019.125	880.6943969726562	61.0
883.5421	1150.9002	1019.125	881.5540161132812	61.0
883.5421	1150.9002	1019.125	881.595947265625	282.0
883.5421	1150.9002	1019.125	881.64208984375	118.0
883.5421	1150.9002	1019.125	882.0615844726562	56.0
883.5421	1150.9002	1019.125	882.54833984375	936.0
883.5421	1150.9002	1019.125	883.5515747070312	362.0
883.5421	1150.9002	1019.125	883.6271362304688	113.0
883.5421	1150.9002	1019.125	884.0723266601562	56.0
883.5421	1150.9002	1019.125	884.555419921875	339.0
883.5421	1150.9002	1019.125	884.6310424804688	113.0
883.5421	1150.9002	1019.125	885.5387573242188	113.0
883.5421	1150.9002	1019.125	885.5640258789062	113.0
883.5421	1150.9002	1019.125	886.53955078125	56.0
883.5421	1150.9002	1019.125	886.6572875976562	113.0
883.5421	1150.9002	1019.125	887.5408325195312	113.0
883.5421	1150.9002	1019.125	887.5745239257812	56.0
883.5421	1150.9002	1019.125	887.71337890625	56.0
883.5421	1150.9002	1019.125	888.5385131835938	282.0
883.5421	1150.9002	1019.125	888.5890502929688	56.0
883.5421	1150.9002	1019.125	888.6227416992188	56.0
883.5421	1150.9002	1019.125	889.5409545898438	282.0
883.5421	1150.9002	1019.125	889.5957641601562	169.0
883.5421	1150.9002	1019.125	890.527099609375	56.0
883.5421	1150.9002	1019.125	890.68310546875	115.0
883.5421	1150.9002	1019.125	891.581298828125	56.0
883.5421	1150.9002	1019.125	891.6614379882812	56.0
883.5421	1150.9002	1019.125	891.7247314453125	113.0
883.5421	1150.9002	1019.125	892.5601196289062	115.0
883.5421	1150.9002	1019.125	892.6023559570312	819.0
883.5421	1150.9002	1019.125	892.7120361328125	116.0
883.5421	1150.9002	1019.125	892.7289428710938	56.0
883.5421	1150.9002	1019.125	893.6028442382812	457.0
883.5421	1150.9002	1019.125	893.6535034179688	390.0
883.5421	1150.9002	1019.125	894.5025024414062	247.0
883.5421	1150.9002	1019.125	894.582763671875	4880.0
883.5421	1150.9002	1019.125	894.650390625	427.0
883.5421	1150.9002	1019.125	895.5167846679688	135.0
883.5421	1150.9002	1019.125	895.588623046875	4522.0
883.5421	1150.9002	1019.125	895.6858520507812	234.0
883.5421	1150.9002	1019.125	896.5231323242188	140.0
883.5421	1150.9002	1019.125	896.5865478515625	1931.0
883.5421	1150.9002	1019.125	896.6458129882812	61.0
883.5421	1150.9002	1019.125	897.4835205078125	115.0
883.5421	1150.9002	1019.125	897.5935668945312	399.0
883.5421	1150.9002	1019.125	897.6316528320312	115.0
883.5421	1150.9002	1019.125	898.0972290039062	56.0
883.5421	1150.9002	1019.125	898.5968627929688	115.0
883.5421	1150.9002	1019.125	898.6222534179688	113.0
883.5421	1150.9002	1019.125	898.6688232421875	56.0
883.5421	1150.9002	1019.125	899.4948120117188	113.0
883.5421	1150.9002	1019.125	899.6515502929688	56.0
883.5421	1150.9002	1019.125	900.575439453125	113.0
883.5421	1150.9002	1019.125	900.6178588867188	113.0
883.5421	1150.9002	1019.125	900.6348266601562	56.0
883.5421	1150.9002	1019.125	900.68994140625	56.0
883.5421	1150.9002	1019.125	901.6610107421875	56.0
883.5421	1150.9002	1019.125	930.5415649414062	113.0
883.5457	1150.9002	1019.125	45.0004997253418	56.0
883.5457	1150.9002	1019.125	61.99203872680664	113.0
883.5457	1150.9002	1019.125	62.00204849243164	169.0
883.5457	1150.9002	1019.125	62.01205825805664	56.0
883.5457	1150.9002	1019.125	78.96459197998047	115.0
883.5457	1150.9002	1019.125	96.9590072631836	1316.0
883.5457	1150.9002	1019.125	96.99935913085938	60.0
883.5457	1150.9002	1019.125	98.95829772949219	63.0
883.5457	1150.9002	1019.125	107.08487701416016	56.0
883.5457	1150.9002	1019.125	110.97730255126953	113.0
883.5457	1150.9002	1019.125	121.03488159179688	56.0
883.5457	1150.9002	1019.125	121.103271484375	56.0
883.5457	1150.9002	1019.125	122.98214721679688	56.0
883.5457	1150.9002	1019.125	125.00025177001953	282.0
883.5457	1150.9002	1019.125	134.98068237304688	56.0
883.5457	1150.9002	1019.125	138.06549072265625	56.0
883.5457	1150.9002	1019.125	152.9971923828125	56.0
883.5457	1150.9002	1019.125	165.02774047851562	56.0
883.5457	1150.9002	1019.125	168.04103088378906	113.0
883.5457	1150.9002	1019.125	177.0884552001953	56.0
883.5457	1150.9002	1019.125	177.15989685058594	56.0
883.5457	1150.9002	1019.125	179.0072784423828	169.0
883.5457	1150.9002	1019.125	191.10630798339844	56.0
883.5457	1150.9002	1019.125	191.17662048339844	56.0
883.5457	1150.9002	1019.125	222.04891967773438	56.0
883.5457	1150.9002	1019.125	223.0330352783203	56.0
883.5457	1150.9002	1019.125	224.063720703125	56.0
883.5457	1150.9002	1019.125	229.1971893310547	226.0
883.5457	1150.9002	1019.125	243.13693237304688	56.0
883.5457	1150.9002	1019.125	246.16172790527344	56.0
883.5457	1150.9002	1019.125	249.17623901367188	56.0
883.5457	1150.9002	1019.125	250.1829071044922	56.0
883.5457	1150.9002	1019.125	253.21961975097656	113.0
883.5457	1150.9002	1019.125	255.2286834716797	282.0
883.5457	1150.9002	1019.125	256.2294006347656	113.0
883.5457	1150.9002	1019.125	257.1505432128906	56.0
883.5457	1150.9002	1019.125	266.0724182128906	56.0
883.5457	1150.9002	1019.125	279.2339172363281	228.0
883.5457	1150.9002	1019.125	281.2534484863281	226.0
883.5457	1150.9002	1019.125	282.2279357910156	56.0
883.5457	1150.9002	1019.125	283.2611999511719	2672.0
883.5457	1150.9002	1019.125	283.2921142578125	65.0
883.5457	1150.9002	1019.125	284.2415771484375	180.0
883.5457	1150.9002	1019.125	284.26300048828125	491.0
883.5457	1150.9002	1019.125	285.25225830078125	65.0
883.5457	1150.9002	1019.125	297.2549133300781	282.0
883.5457	1150.9002	1019.125	298.2616271972656	169.0
883.5457	1150.9002	1019.125	303.23211669921875	113.0
883.5457	1150.9002	1019.125	307.2623596191406	56.0
883.5457	1150.9002	1019.125	311.1946105957031	56.0
883.5457	1150.9002	1019.125	326.22381591796875	413.0
883.5457	1150.9002	1019.125	327.2323913574219	2592.0
883.5457	1150.9002	1019.125	327.265625	65.0
883.5457	1150.9002	1019.125	328.2374267578125	611.0
883.5457	1150.9002	1019.125	329.2362976074219	169.0
883.5457	1150.9002	1019.125	330.254638671875	119.0
883.5457	1150.9002	1019.125	341.2471923828125	1377.0
883.5457	1150.9002	1019.125	342.2499694824219	603.0
883.5457	1150.9002	1019.125	343.2542419433594	119.0
883.5457	1150.9002	1019.125	391.2582092285156	226.0
883.5457	1150.9002	1019.125	392.2647399902344	56.0
883.5457	1150.9002	1019.125	394.1583251953125	56.0
883.5457	1150.9002	1019.125	419.2503967285156	339.0
883.5457	1150.9002	1019.125	420.2575378417969	226.0
883.5457	1150.9002	1019.125	437.27166748046875	282.0
883.5457	1150.9002	1019.125	445.25677490234375	56.0
883.5457	1150.9002	1019.125	447.2860107421875	876.0
883.5457	1150.9002	1019.125	448.2814025878906	350.0
883.5457	1150.9002	1019.125	451.3072814941406	56.0
883.5457	1150.9002	1019.125	463.2814025878906	226.0
883.5457	1150.9002	1019.125	463.30572509765625	116.0
883.5457	1150.9002	1019.125	464.2944641113281	115.0
883.5457	1150.9002	1019.125	465.2933654785156	755.0
883.5457	1150.9002	1019.125	466.2994384765625	284.0
883.5457	1150.9002	1019.125	467.3035583496094	113.0
883.5457	1150.9002	1019.125	476.34295654296875	56.0
883.5457	1150.9002	1019.125	479.2701721191406	56.0
883.5457	1150.9002	1019.125	490.2333068847656	56.0
883.5457	1150.9002	1019.125	490.3240051269531	169.0
883.5457	1150.9002	1019.125	491.2503356933594	56.0
883.5457	1150.9002	1019.125	491.3348693847656	56.0
883.5457	1150.9002	1019.125	505.3262023925781	56.0
883.5457	1150.9002	1019.125	506.30792236328125	172.0
883.5457	1150.9002	1019.125	508.3378601074219	760.0
883.5457	1150.9002	1019.125	509.3384094238281	286.0
883.5457	1150.9002	1019.125	517.2979736328125	56.0
883.5457	1150.9002	1019.125	519.3047485351562	56.0
883.5457	1150.9002	1019.125	522.3511962890625	226.0
883.5457	1150.9002	1019.125	523.3525390625	113.0
883.5457	1150.9002	1019.125	533.2944946289062	56.0
883.5457	1150.9002	1019.125	548.3101196289062	169.0
883.5457	1150.9002	1019.125	560.349609375	226.0
883.5457	1150.9002	1019.125	561.3532104492188	169.0
883.5457	1150.9002	1019.125	562.3543701171875	113.0
883.5457	1150.9002	1019.125	566.3141479492188	56.0
883.5457	1150.9002	1019.125	573.3550415039062	113.0
883.5457	1150.9002	1019.125	586.3522338867188	56.0
883.5457	1150.9002	1019.125	587.3685913085938	169.0
883.5457	1150.9002	1019.125	599.3706665039062	226.0
883.5457	1150.9002	1019.125	600.3843994140625	113.0
883.5457	1150.9002	1019.125	601.3643188476562	56.0
883.5457	1150.9002	1019.125	601.39208984375	113.0
883.5457	1150.9002	1019.125	613.3783569335938	56.0
883.5457	1150.9002	1019.125	626.3877563476562	226.0
883.5457	1150.9002	1019.125	627.3922119140625	56.0
883.5457	1150.9002	1019.125	628.38330078125	56.0
883.5457	1150.9002	1019.125	629.4000244140625	56.0
883.5457	1150.9002	1019.125	639.4014282226562	226.0
883.5457	1150.9002	1019.125	640.3983764648438	113.0
883.5457	1150.9002	1019.125	641.4033203125	56.0
883.5457	1150.9002	1019.125	642.4197387695312	169.0
883.5457	1150.9002	1019.125	643.4154663085938	113.0
883.5457	1150.9002	1019.125	652.4046020507812	56.0
883.5457	1150.9002	1019.125	654.4158325195312	56.0
883.5457	1150.9002	1019.125	665.4074096679688	113.0
883.5457	1150.9002	1019.125	666.409912109375	56.0
883.5457	1150.9002	1019.125	669.4290771484375	113.0
883.5457	1150.9002	1019.125	679.4256591796875	56.0
883.5457	1150.9002	1019.125	680.4607543945312	56.0
883.5457	1150.9002	1019.125	682.43359375	56.0
883.5457	1150.9002	1019.125	688.4100341796875	56.0
883.5457	1150.9002	1019.125	692.4224243164062	56.0
883.5457	1150.9002	1019.125	694.4571533203125	226.0
883.5457	1150.9002	1019.125	695.4589233398438	56.0
883.5457	1150.9002	1019.125	699.4917602539062	56.0
883.5457	1150.9002	1019.125	705.4484252929688	226.0
883.5457	1150.9002	1019.125	706.4392700195312	56.0
883.5457	1150.9002	1019.125	707.442138671875	56.0
883.5457	1150.9002	1019.125	708.4531860351562	113.0
883.5457	1150.9002	1019.125	709.461181640625	113.0
883.5457	1150.9002	1019.125	710.4774780273438	56.0
883.5457	1150.9002	1019.125	715.4902954101562	56.0
883.5457	1150.9002	1019.125	720.4639282226562	113.0
883.5457	1150.9002	1019.125	721.4690551757812	56.0
883.5457	1150.9002	1019.125	722.4673461914062	56.0
883.5457	1150.9002	1019.125	726.57763671875	56.0
883.5457	1150.9002	1019.125	727.5794067382812	226.0
883.5457	1150.9002	1019.125	728.4369506835938	56.0
883.5457	1150.9002	1019.125	728.5818481445312	282.0
883.5457	1150.9002	1019.125	729.5811767578125	113.0
883.5457	1150.9002	1019.125	731.490234375	56.0
883.5457	1150.9002	1019.125	732.495361328125	56.0
883.5457	1150.9002	1019.125	733.5126953125	339.0
883.5457	1150.9002	1019.125	735.4498291015625	169.0
883.5457	1150.9002	1019.125	735.4613037109375	56.0
883.5457	1150.9002	1019.125	736.4500122070312	56.0
883.5457	1150.9002	1019.125	737.4739379882812	113.0
883.5457	1150.9002	1019.125	737.504638671875	113.0
883.5457	1150.9002	1019.125	738.4946899414062	56.0
883.5457	1150.9002	1019.125	739.4892578125	56.0
883.5457	1150.9002	1019.125	740.58447265625	169.0
883.5457	1150.9002	1019.125	741.5150756835938	113.0
883.5457	1150.9002	1019.125	741.5843505859375	56.0
883.5457	1150.9002	1019.125	742.5309448242188	113.0
883.5457	1150.9002	1019.125	744.5609130859375	56.0
883.5457	1150.9002	1019.125	744.5917358398438	117.0
883.5457	1150.9002	1019.125	745.4669799804688	117.0
883.5457	1150.9002	1019.125	745.5595703125	128.0
883.5457	1150.9002	1019.125	745.6058349609375	115.0
883.5457	1150.9002	1019.125	747.4970703125	4609.0
883.5457	1150.9002	1019.125	747.5743408203125	156.0
883.5457	1150.9002	1019.125	748.4977416992188	1710.0
883.5457	1150.9002	1019.125	749.5028686523438	772.0
883.5457	1150.9002	1019.125	750.5009765625	113.0
883.5457	1150.9002	1019.125	752.4991455078125	56.0
883.5457	1150.9002	1019.125	753.5341796875	113.0
883.5457	1150.9002	1019.125	753.5884399414062	56.0
883.5457	1150.9002	1019.125	754.5504760742188	56.0
883.5457	1150.9002	1019.125	754.5970458984375	56.0
883.5457	1150.9002	1019.125	755.5635375976562	113.0
883.5457	1150.9002	1019.125	755.617919921875	113.0
883.5457	1150.9002	1019.125	756.480224609375	56.0
883.5457	1150.9002	1019.125	757.5140380859375	113.0
883.5457	1150.9002	1019.125	757.5296020507812	56.0
883.5457	1150.9002	1019.125	758.5213623046875	56.0
883.5457	1150.9002	1019.125	759.4747924804688	56.0
883.5457	1150.9002	1019.125	759.537109375	340.0
883.5457	1150.9002	1019.125	759.599365234375	56.0
883.5457	1150.9002	1019.125	760.5418701171875	282.0
883.5457	1150.9002	1019.125	760.5652465820312	56.0
883.5457	1150.9002	1019.125	761.4732055664062	56.0
883.5457	1150.9002	1019.125	761.5433959960938	226.0
883.5457	1150.9002	1019.125	762.5455322265625	169.0
883.5457	1150.9002	1019.125	763.5210571289062	113.0
883.5457	1150.9002	1019.125	764.5323486328125	56.0
883.5457	1150.9002	1019.125	766.510009765625	56.0
883.5457	1150.9002	1019.125	766.5882568359375	56.0
883.5457	1150.9002	1019.125	767.5311279296875	120.0
883.5457	1150.9002	1019.125	768.5450439453125	113.0
883.5457	1150.9002	1019.125	768.6077270507812	56.0
883.5457	1150.9002	1019.125	770.5592651367188	226.0
883.5457	1150.9002	1019.125	771.0142211914062	175.0
883.5457	1150.9002	1019.125	771.5634155273438	113.0
883.5457	1150.9002	1019.125	772.0068969726562	56.0
883.5457	1150.9002	1019.125	772.0579223632812	56.0
883.5457	1150.9002	1019.125	772.5722045898438	143.0
883.5457	1150.9002	1019.125	773.5108642578125	7727.0
883.5457	1150.9002	1019.125	774.5208740234375	12826.0
883.5457	1150.9002	1019.125	774.572021484375	474.0
883.5457	1150.9002	1019.125	775.5158081054688	2478.0
883.5457	1150.9002	1019.125	776.5350341796875	715.0
883.5457	1150.9002	1019.125	777.52734375	303.0
883.5457	1150.9002	1019.125	778.5281372070312	56.0
883.5457	1150.9002	1019.125	779.4901733398438	56.0
883.5457	1150.9002	1019.125	788.496337890625	56.0
883.5457	1150.9002	1019.125	792.5474853515625	113.0
883.5457	1150.9002	1019.125	799.5301513671875	56.0
883.5457	1150.9002	1019.125	799.6539916992188	56.0
883.5457	1150.9002	1019.125	800.541015625	56.0
883.5457	1150.9002	1019.125	802.5407104492188	113.0
883.5457	1150.9002	1019.125	803.533447265625	56.0
883.5457	1150.9002	1019.125	803.5614624023438	56.0
883.5457	1150.9002	1019.125	804.5909423828125	56.0
883.5457	1150.9002	1019.125	805.5849609375	113.0
883.5457	1150.9002	1019.125	806.4993286132812	56.0
883.5457	1150.9002	1019.125	806.5635375976562	56.0
883.5457	1150.9002	1019.125	807.5628051757812	56.0
883.5457	1150.9002	1019.125	811.5820922851562	56.0
883.5457	1150.9002	1019.125	812.6690063476562	56.0
883.5457	1150.9002	1019.125	813.611572265625	113.0
883.5457	1150.9002	1019.125	814.5546875	113.0
883.5457	1150.9002	1019.125	814.5708618164062	113.0
883.5457	1150.9002	1019.125	814.671630859375	56.0
883.5457	1150.9002	1019.125	815.5629272460938	56.0
883.5457	1150.9002	1019.125	816.5515747070312	172.0
883.5457	1150.9002	1019.125	816.5879516601562	175.0
883.5457	1150.9002	1019.125	816.9068603515625	56.0
883.5457	1150.9002	1019.125	817.552978515625	483.0
883.5457	1150.9002	1019.125	817.6296997070312	62.0
883.5457	1150.9002	1019.125	818.4539184570312	139.0
883.5457	1150.9002	1019.125	818.5670776367188	8364.0
883.5457	1150.9002	1019.125	819.5171508789062	392.0
883.5457	1150.9002	1019.125	819.5697021484375	7870.0
883.5457	1150.9002	1019.125	820.5769653320312	3298.0
883.5457	1150.9002	1019.125	821.5686645507812	510.0
883.5457	1150.9002	1019.125	821.6091918945312	113.0
883.5457	1150.9002	1019.125	821.6253662109375	56.0
883.5457	1150.9002	1019.125	822.5569458007812	169.0
883.5457	1150.9002	1019.125	822.5812377929688	56.0
883.5457	1150.9002	1019.125	823.5619506835938	113.0
883.5457	1150.9002	1019.125	823.6349487304688	56.0
883.5457	1150.9002	1019.125	825.6429443359375	56.0
883.5457	1150.9002	1019.125	826.580810546875	56.0
883.5457	1150.9002	1019.125	827.5842895507812	56.0
883.5457	1150.9002	1019.125	828.5883178710938	56.0
883.5457	1150.9002	1019.125	829.8941040039062	113.0
883.5457	1150.9002	1019.125	829.9144287109375	56.0
883.5457	1150.9002	1019.125	830.5453491210938	56.0
883.5457	1150.9002	1019.125	830.565673828125	151.0
883.5457	1150.9002	1019.125	830.5982666015625	56.0
883.5457	1150.9002	1019.125	830.9239501953125	56.0
883.5457	1150.9002	1019.125	831.559326171875	56.0
883.5457	1150.9002	1019.125	831.6448974609375	125.0
883.5457	1150.9002	1019.125	832.586181640625	11827.0
883.5457	1150.9002	1019.125	832.6595458984375	186.0
883.5457	1150.9002	1019.125	833.5809936523438	13164.0
883.5457	1150.9002	1019.125	833.646240234375	190.0
883.5457	1150.9002	1019.125	834.5845947265625	1770.0
883.5457	1150.9002	1019.125	835.5969848632812	566.0
883.5457	1150.9002	1019.125	836.5895385742188	220.0
883.5457	1150.9002	1019.125	840.6025390625	56.0
883.5457	1150.9002	1019.125	846.5557250976562	56.0
883.5457	1150.9002	1019.125	849.5422973632812	56.0
883.5457	1150.9002	1019.125	850.5513305664062	56.0
883.5457	1150.9002	1019.125	865.5718383789062	56.0
883.5457	1150.9002	1019.125	874.68896484375	56.0
883.5457	1150.9002	1019.125	875.5247802734375	56.0
883.5457	1150.9002	1019.125	875.5874633789062	508.0
883.5457	1150.9002	1019.125	875.7003173828125	113.0
883.5457	1150.9002	1019.125	875.7295532226562	56.0
883.5457	1150.9002	1019.125	875.8006591796875	56.0
883.5457	1150.9002	1019.125	876.4989013671875	286.0
883.5457	1150.9002	1019.125	876.5867309570312	459.0
883.5457	1150.9002	1019.125	876.67041015625	113.0
883.5457	1150.9002	1019.125	876.7623901367188	56.0
883.5457	1150.9002	1019.125	877.507080078125	173.0
883.5457	1150.9002	1019.125	877.5405883789062	117.0
883.5457	1150.9002	1019.125	877.5908203125	169.0
883.5457	1150.9002	1019.125	877.6116943359375	56.0
883.5457	1150.9002	1019.125	878.5242309570312	256.0
883.5457	1150.9002	1019.125	878.5912475585938	3082.0
883.5457	1150.9002	1019.125	879.5252075195312	139.0
883.5457	1150.9002	1019.125	879.5922241210938	2368.0
883.5457	1150.9002	1019.125	880.5267333984375	118.0
883.5457	1150.9002	1019.125	880.5980224609375	1012.0
883.5457	1150.9002	1019.125	880.6357421875	117.0
883.5457	1150.9002	1019.125	880.6943969726562	61.0
883.5457	1150.9002	1019.125	881.5540161132812	61.0
883.5457	1150.9002	1019.125	881.595947265625	282.0
883.5457	1150.9002	1019.125	881.64208984375	118.0
883.5457	1150.9002	1019.125	882.0615844726562	56.0
883.5457	1150.9002	1019.125	882.54833984375	936.0
883.5457	1150.9002	1019.125	883.5515747070312	362.0
883.5457	1150.9002	1019.125	883.6271362304688	113.0
883.5457	1150.9002	1019.125	884.0723266601562	56.0
883.5457	1150.9002	1019.125	884.555419921875	339.0
883.5457	1150.9002	1019.125	884.6310424804688	113.0
883.5457	1150.9002	1019.125	885.5387573242188	113.0
883.5457	1150.9002	1019.125	885.5640258789062	113.0
883.5457	1150.9002	1019.125	886.53955078125	56.0
883.5457	1150.9002	1019.125	886.6572875976562	113.0
883.5457	1150.9002	1019.125	887.5408325195312	113.0
883.5457	1150.9002	1019.125	887.5745239257812	56.0
883.5457	1150.9002	1019.125	887.71337890625	56.0
883.5457	1150.9002	1019.125	888.5385131835938	282.0
883.5457	1150.9002	1019.125	888.5890502929688	56.0
883.5457	1150.9002	1019.125	888.6227416992188	56.0
883.5457	1150.9002	1019.125	889.5409545898438	282.0
883.5457	1150.9002	1019.125	889.5957641601562	169.0
883.5457	1150.9002	1019.125	890.527099609375	56.0
883.5457	1150.9002	1019.125	890.68310546875	115.0
883.5457	1150.9002	1019.125	891.581298828125	56.0
883.5457	1150.9002	1019.125	891.6614379882812	56.0
883.5457	1150.9002	1019.125	891.7247314453125	113.0
883.5457	1150.9002	1019.125	892.5601196289062	115.0
883.5457	1150.9002	1019.125	892.6023559570312	819.0
883.5457	1150.9002	1019.125	892.7120361328125	116.0
883.5457	1150.9002	1019.125	892.7289428710938	56.0
883.5457	1150.9002	1019.125	893.6028442382812	457.0
883.5457	1150.9002	1019.125	893.6535034179688	390.0
883.5457	1150.9002	1019.125	894.5025024414062	247.0
883.5457	1150.9002	1019.125	894.582763671875	4880.0
883.5457	1150.9002	1019.125	894.650390625	427.0
883.5457	1150.9002	1019.125	895.5167846679688	135.0
883.5457	1150.9002	1019.125	895.588623046875	4522.0
883.5457	1150.9002	1019.125	895.6858520507812	234.0
883.5457	1150.9002	1019.125	896.5231323242188	140.0
883.5457	1150.9002	1019.125	896.5865478515625	1931.0
883.5457	1150.9002	1019.125	896.6458129882812	61.0
883.5457	1150.9002	1019.125	897.4835205078125	115.0
883.5457	1150.9002	1019.125	897.5935668945312	399.0
883.5457	1150.9002	1019.125	897.6316528320312	115.0
883.5457	1150.9002	1019.125	898.0972290039062	56.0
883.5457	1150.9002	1019.125	898.5968627929688	115.0
883.5457	1150.9002	1019.125	898.6222534179688	113.0
883.5457	1150.9002	1019.125	898.6688232421875	56.0
883.5457	1150.9002	1019.125	899.4948120117188	113.0
883.5457	1150.9002	1019.125	899.6515502929688	56.0
883.5457	1150.9002	1019.125	900.575439453125	113.0
883.5457	1150.9002	1019.125	900.6178588867188	113.0
883.5457	1150.9002	1019.125	900.6348266601562	56.0
883.5457	1150.9002	1019.125	900.68994140625	56.0
883.5457	1150.9002	1019.125	901.6610107421875	56.0
883.5457	1150.9002	1019.125	930.5415649414062	113.0
906.6239	1150.9002	360.3125	96.96179962158203	1035.0
906.6239	1150.9002	360.3125	96.97152709960938	113.0
906.6239	1150.9002	360.3125	98.02462768554688	56.0
906.6239	1150.9002	360.3125	98.9540786743164	56.0
906.6239	1150.9002	360.3125	117.01421356201172	56.0
906.6239	1150.9002	360.3125	121.03021240234375	113.0
906.6239	1150.9002	360.3125	216.90087890625	56.0
906.6239	1150.9002	360.3125	255.2286834716797	113.0
906.6239	1150.9002	360.3125	279.22918701171875	114.0
906.6239	1150.9002	360.3125	281.24395751953125	113.0
906.6239	1150.9002	360.3125	283.24456787109375	58.0
906.6239	1150.9002	360.3125	283.2635803222656	515.0
906.6239	1150.9002	360.3125	284.25823974609375	113.0
906.6239	1150.9002	360.3125	303.2198181152344	56.0
906.6239	1150.9002	360.3125	327.2323913574219	113.0
906.6239	1150.9002	360.3125	341.2471923828125	56.0
906.6239	1150.9002	360.3125	353.2051086425781	56.0
906.6239	1150.9002	360.3125	631.4216918945312	56.0
906.6239	1150.9002	360.3125	721.4766845703125	56.0
906.6239	1150.9002	360.3125	725.5118408203125	56.0
906.6239	1150.9002	360.3125	742.527099609375	113.0
906.6239	1150.9002	360.3125	744.54931640625	113.0
906.6239	1150.9002	360.3125	759.533203125	113.0
906.6239	1150.9002	360.3125	761.4576416015625	56.0
906.6239	1150.9002	360.3125	761.5277709960938	56.0
906.6239	1150.9002	360.3125	762.475341796875	56.0
906.6239	1150.9002	360.3125	763.4859619140625	56.0
906.6239	1150.9002	360.3125	765.4974365234375	56.0
906.6239	1150.9002	360.3125	766.5335083007812	56.0
906.6239	1150.9002	360.3125	770.574951171875	113.0
906.6239	1150.9002	360.3125	771.5634155273438	56.0
906.6239	1150.9002	360.3125	773.530517578125	56.0
906.6239	1150.9002	360.3125	779.4822998046875	225.0
906.6239	1150.9002	360.3125	780.48828125	113.0
906.6239	1150.9002	360.3125	782.5220336914062	56.0
906.6239	1150.9002	360.3125	783.5774536132812	56.0
906.6239	1150.9002	360.3125	784.5504760742188	56.0
906.6239	1150.9002	360.3125	787.5684204101562	113.0
906.6239	1150.9002	360.3125	788.559814453125	169.0
906.6239	1150.9002	360.3125	789.5399169921875	56.0
906.6239	1150.9002	360.3125	789.57958984375	56.0
906.6239	1150.9002	360.3125	790.5762329101562	56.0
906.6239	1150.9002	360.3125	791.5098876953125	56.0
906.6239	1150.9002	360.3125	791.6012573242188	56.0
906.6239	1150.9002	360.3125	792.5355224609375	56.0
906.6239	1150.9002	360.3125	793.553955078125	169.0
906.6239	1150.9002	360.3125	795.5328979492188	56.0
906.6239	1150.9002	360.3125	795.636474609375	56.0
906.6239	1150.9002	360.3125	796.5452270507812	113.0
906.6239	1150.9002	360.3125	797.6339721679688	56.0
906.6239	1150.9002	360.3125	801.5205688476562	56.0
906.6239	1150.9002	360.3125	802.5526733398438	56.0
906.6239	1150.9002	360.3125	818.5670776367188	225.0
906.6239	1150.9002	360.3125	819.5575561523438	56.0
906.6239	1150.9002	360.3125	825.529296875	56.0
906.6239	1150.9002	360.3125	826.5645751953125	56.0
906.6239	1150.9002	360.3125	830.541259765625	56.0
906.6239	1150.9002	360.3125	832.5780029296875	113.0
906.6239	1150.9002	360.3125	834.5805053710938	56.0
906.6239	1150.9002	360.3125	835.64599609375	56.0
906.6239	1150.9002	360.3125	844.5799560546875	113.0
906.6239	1150.9002	360.3125	844.6210327148438	56.0
906.6239	1150.9002	360.3125	845.57373046875	56.0
906.6239	1150.9002	360.3125	846.5598754882812	113.0
906.6239	1150.9002	360.3125	846.5927124023438	56.0
906.6239	1150.9002	360.3125	847.567138671875	113.0
906.6239	1150.9002	360.3125	848.6161499023438	56.0
906.6239	1150.9002	360.3125	851.5403442382812	56.0
906.6239	1150.9002	360.3125	851.8990478515625	56.0
906.6239	1150.9002	360.3125	854.5521850585938	56.0
906.6239	1150.9002	360.3125	858.5831298828125	56.0
906.6239	1150.9002	360.3125	858.628662109375	56.0
906.6239	1150.9002	360.3125	860.612548828125	56.0
906.6239	1150.9002	360.3125	860.6498413085938	169.0
906.6239	1150.9002	360.3125	861.6447143554688	56.0
906.6239	1150.9002	360.3125	862.5447387695312	56.0
906.6239	1150.9002	360.3125	862.6111450195312	56.0
906.6239	1150.9002	360.3125	864.5704956054688	113.0
906.6239	1150.9002	360.3125	865.5634765625	56.0
906.6239	1150.9002	360.3125	866.5612182617188	56.0
906.6239	1150.9002	360.3125	900.5669555664062	56.0
906.6239	1150.9002	360.3125	900.6051635742188	56.0
906.6239	1150.9002	360.3125	900.6644897460938	113.0
906.6239	1150.9002	360.3125	901.4871215820312	56.0
906.6239	1150.9002	360.3125	901.5125732421875	56.0
906.6239	1150.9002	360.3125	901.5380249023438	56.0
906.6239	1150.9002	360.3125	901.5634765625	56.0
906.6239	1150.9002	360.3125	901.610107421875	56.0
906.6239	1150.9002	360.3125	901.6567993164062	113.0
906.6239	1150.9002	360.3125	901.69921875	56.0
906.6239	1150.9002	360.3125	902.5095825195312	56.0
906.6239	1150.9002	360.3125	902.5477905273438	56.0
906.6239	1150.9002	360.3125	902.5774536132812	56.0
906.6239	1150.9002	360.3125	902.6029052734375	113.0
906.6239	1150.9002	360.3125	902.7005615234375	56.0
906.6239	1150.9002	360.3125	903.536865234375	115.0
906.6239	1150.9002	360.3125	903.6260375976562	116.0
906.6239	1150.9002	360.3125	904.5349731445312	653.0
906.6239	1150.9002	360.3125	904.607177734375	118.0
906.6239	1150.9002	360.3125	904.6454467773438	116.0
906.6239	1150.9002	360.3125	905.5379028320312	338.0
906.6239	1150.9002	360.3125	905.5846557617188	56.0
906.6239	1150.9002	360.3125	905.6271362304688	56.0
906.6239	1150.9002	360.3125	906.5413818359375	169.0
906.6239	1150.9002	360.3125	906.6008911132812	113.0
906.6239	1150.9002	360.3125	906.6434326171875	113.0
906.6239	1150.9002	360.3125	907.54541015625	113.0
906.6239	1150.9002	360.3125	907.6134643554688	169.0
906.6239	1150.9002	360.3125	907.6517944335938	169.0
906.6239	1150.9002	360.3125	907.762451171875	56.0
906.6239	1150.9002	360.3125	908.5414428710938	56.0
906.6239	1150.9002	360.3125	908.5925903320312	113.0
906.6239	1150.9002	360.3125	908.609619140625	56.0
906.6239	1150.9002	360.3125	908.6436767578125	113.0
906.6239	1150.9002	360.3125	908.6734619140625	225.0
906.6239	1150.9002	360.3125	909.61474609375	113.0
906.6239	1150.9002	360.3125	910.5523071289062	113.0
906.6239	1150.9002	360.3125	910.58642578125	56.0
906.6239	1150.9002	360.3125	910.624755859375	169.0
906.6239	1150.9002	360.3125	911.550048828125	56.0
906.6239	1150.9002	360.3125	911.62255859375	56.0
906.6239	1150.9002	360.3125	912.5184326171875	56.0
906.6239	1150.9002	360.3125	912.5739135742188	113.0
906.6239	1150.9002	360.3125	912.6677856445312	56.0
906.6239	1150.9002	360.3125	913.5343017578125	56.0
906.6239	1150.9002	360.3125	913.5897827148438	56.0
906.6239	1150.9002	360.3125	913.6666870117188	56.0
906.6239	1150.9002	360.3125	913.6922607421875	56.0
906.6239	1150.9002	360.3125	914.3328857421875	56.0
906.6239	1150.9002	360.3125	914.5977172851562	56.0
906.6239	1150.9002	360.3125	914.6276245117188	56.0
906.6239	1150.9002	360.3125	915.6019287109375	113.0
906.6239	1150.9002	360.3125	916.5682373046875	113.0
906.6239	1150.9002	360.3125	916.6195068359375	56.0
906.6239	1150.9002	360.3125	917.629150390625	113.0
906.6239	1150.9002	360.3125	918.4937133789062	56.0
906.6239	1150.9002	360.3125	918.5579223632812	56.0
906.6239	1150.9002	360.3125	918.635009765625	56.0
906.6239	1150.9002	360.3125	918.8919067382812	56.0
906.6239	1150.9002	360.3125	919.4872436523438	56.0
906.6239	1150.9002	360.3125	919.61572265625	56.0
906.6239	1150.9002	360.3125	919.6456909179688	56.0
906.6239	1150.9002	360.3125	920.6355590820312	56.0
906.6239	1150.9002	360.3125	921.6259155273438	56.0
906.6239	1150.9002	360.3125	921.673095703125	113.0
906.6239	1150.9002	360.3125	921.703125	56.0
906.6239	1150.9002	360.3125	922.509521484375	56.0
906.6239	1150.9002	360.3125	922.6124877929688	113.0
906.6239	1150.9002	360.3125	922.6468505859375	113.0
906.6239	1150.9002	360.3125	923.4923095703125	56.0
906.6239	1150.9002	360.3125	923.6039428710938	56.0
906.6239	1150.9002	360.3125	923.6554565429688	113.0
906.6239	1150.9002	360.3125	924.5572509765625	113.0
906.6239	1150.9002	360.3125	924.5916137695312	56.0
906.6239	1150.9002	360.3125	925.5325317382812	56.0
908.6328	1150.9002	523.75	96.96179962158203	1035.0
908.6328	1150.9002	523.75	96.97152709960938	113.0
908.6328	1150.9002	523.75	98.02462768554688	56.0
908.6328	1150.9002	523.75	98.9540786743164	56.0
908.6328	1150.9002	523.75	117.01421356201172	56.0
908.6328	1150.9002	523.75	121.03021240234375	113.0
908.6328	1150.9002	523.75	216.90087890625	56.0
908.6328	1150.9002	523.75	255.2286834716797	113.0
908.6328	1150.9002	523.75	279.22918701171875	114.0
908.6328	1150.9002	523.75	281.24395751953125	113.0
908.6328	1150.9002	523.75	283.24456787109375	58.0
908.6328	1150.9002	523.75	283.2635803222656	515.0
908.6328	1150.9002	523.75	284.25823974609375	113.0
908.6328	1150.9002	523.75	303.2198181152344	56.0
908.6328	1150.9002	523.75	327.2323913574219	113.0
908.6328	1150.9002	523.75	341.2471923828125	56.0
908.6328	1150.9002	523.75	353.2051086425781	56.0
908.6328	1150.9002	523.75	631.4216918945312	56.0
908.6328	1150.9002	523.75	721.4766845703125	56.0
908.6328	1150.9002	523.75	725.5118408203125	56.0
908.6328	1150.9002	523.75	742.527099609375	113.0
908.6328	1150.9002	523.75	744.54931640625	113.0
908.6328	1150.9002	523.75	759.533203125	113.0
908.6328	1150.9002	523.75	761.4576416015625	56.0
908.6328	1150.9002	523.75	761.5277709960938	56.0
908.6328	1150.9002	523.75	762.475341796875	56.0
908.6328	1150.9002	523.75	763.4859619140625	56.0
908.6328	1150.9002	523.75	765.4974365234375	56.0
908.6328	1150.9002	523.75	766.5335083007812	56.0
908.6328	1150.9002	523.75	770.574951171875	113.0
908.6328	1150.9002	523.75	771.5634155273438	56.0
908.6328	1150.9002	523.75	773.530517578125	56.0
908.6328	1150.9002	523.75	779.4822998046875	225.0
908.6328	1150.9002	523.75	780.48828125	113.0
908.6328	1150.9002	523.75	782.5220336914062	56.0
908.6328	1150.9002	523.75	783.5774536132812	56.0
908.6328	1150.9002	523.75	784.5504760742188	56.0
908.6328	1150.9002	523.75	787.5684204101562	113.0
908.6328	1150.9002	523.75	788.559814453125	169.0
908.6328	1150.9002	523.75	789.5399169921875	56.0
908.6328	1150.9002	523.75	789.57958984375	56.0
908.6328	1150.9002	523.75	790.5762329101562	56.0
908.6328	1150.9002	523.75	791.5098876953125	56.0
908.6328	1150.9002	523.75	791.6012573242188	56.0
908.6328	1150.9002	523.75	792.5355224609375	56.0
908.6328	1150.9002	523.75	793.553955078125	169.0
908.6328	1150.9002	523.75	795.5328979492188	56.0
908.6328	1150.9002	523.75	795.636474609375	56.0
908.6328	1150.9002	523.75	796.5452270507812	113.0
908.6328	1150.9002	523.75	797.6339721679688	56.0
908.6328	1150.9002	523.75	801.5205688476562	56.0
908.6328	1150.9002	523.75	802.5526733398438	56.0
908.6328	1150.9002	523.75	818.5670776367188	225.0
908.6328	1150.9002	523.75	819.5575561523438	56.0
908.6328	1150.9002	523.75	825.529296875	56.0
908.6328	1150.9002	523.75	826.5645751953125	56.0
908.6328	1150.9002	523.75	830.541259765625	56.0
908.6328	1150.9002	523.75	832.5780029296875	113.0
908.6328	1150.9002	523.75	834.5805053710938	56.0
908.6328	1150.9002	523.75	835.64599609375	56.0
908.6328	1150.9002	523.75	844.5799560546875	113.0
908.6328	1150.9002	523.75	844.6210327148438	56.0
908.6328	1150.9002	523.75	845.57373046875	56.0
908.6328	1150.9002	523.75	846.5598754882812	113.0
908.6328	1150.9002	523.75	846.5927124023438	56.0
908.6328	1150.9002	523.75	847.567138671875	113.0
908.6328	1150.9002	523.75	848.6161499023438	56.0
908.6328	1150.9002	523.75	851.5403442382812	56.0
908.6328	1150.9002	523.75	851.8990478515625	56.0
908.6328	1150.9002	523.75	854.5521850585938	56.0
908.6328	1150.9002	523.75	858.5831298828125	56.0
908.6328	1150.9002	523.75	858.628662109375	56.0
908.6328	1150.9002	523.75	860.612548828125	56.0
908.6328	1150.9002	523.75	860.6498413085938	169.0
908.6328	1150.9002	523.75	861.6447143554688	56.0
908.6328	1150.9002	523.75	862.5447387695312	56.0
908.6328	1150.9002	523.75	862.6111450195312	56.0
908.6328	1150.9002	523.75	864.5704956054688	113.0
908.6328	1150.9002	523.75	865.5634765625	56.0
908.6328	1150.9002	523.75	866.5612182617188	56.0
908.6328	1150.9002	523.75	900.5669555664062	56.0
908.6328	1150.9002	523.75	900.6051635742188	56.0
908.6328	1150.9002	523.75	900.6644897460938	113.0
908.6328	1150.9002	523.75	901.4871215820312	56.0
908.6328	1150.9002	523.75	901.5125732421875	56.0
908.6328	1150.9002	523.75	901.5380249023438	56.0
908.6328	1150.9002	523.75	901.5634765625	56.0
908.6328	1150.9002	523.75	901.610107421875	56.0
908.6328	1150.9002	523.75	901.6567993164062	113.0
908.6328	1150.9002	523.75	901.69921875	56.0
908.6328	1150.9002	523.75	902.5095825195312	56.0
908.6328	1150.9002	523.75	902.5477905273438	56.0
908.6328	1150.9002	523.75	902.5774536132812	56.0
908.6328	1150.9002	523.75	902.6029052734375	113.0
908.6328	1150.9002	523.75	902.7005615234375	56.0
908.6328	1150.9002	523.75	903.536865234375	115.0
908.6328	1150.9002	523.75	903.6260375976562	116.0
908.6328	1150.9002	523.75	904.5349731445312	653.0
908.6328	1150.9002	523.75	904.607177734375	118.0
908.6328	1150.9002	523.75	904.6454467773438	116.0
908.6328	1150.9002	523.75	905.5379028320312	338.0
908.6328	1150.9002	523.75	905.5846557617188	56.0
908.6328	1150.9002	523.75	905.6271362304688	56.0
908.6328	1150.9002	523.75	906.5413818359375	169.0
908.6328	1150.9002	523.75	906.6008911132812	113.0
908.6328	1150.9002	523.75	906.6434326171875	113.0
908.6328	1150.9002	523.75	907.54541015625	113.0
908.6328	1150.9002	523.75	907.6134643554688	169.0
908.6328	1150.9002	523.75	907.6517944335938	169.0
908.6328	1150.9002	523.75	907.762451171875	56.0
908.6328	1150.9002	523.75	908.5414428710938	56.0
908.6328	1150.9002	523.75	908.5925903320312	113.0
908.6328	1150.9002	523.75	908.609619140625	56.0
908.6328	1150.9002	523.75	908.6436767578125	113.0
908.6328	1150.9002	523.75	908.6734619140625	225.0
908.6328	1150.9002	523.75	909.61474609375	113.0
908.6328	1150.9002	523.75	910.5523071289062	113.0
908.6328	1150.9002	523.75	910.58642578125	56.0
908.6328	1150.9002	523.75	910.624755859375	169.0
908.6328	1150.9002	523.75	911.550048828125	56.0
908.6328	1150.9002	523.75	911.62255859375	56.0
908.6328	1150.9002	523.75	912.5184326171875	56.0
908.6328	1150.9002	523.75	912.5739135742188	113.0
908.6328	1150.9002	523.75	912.6677856445312	56.0
908.6328	1150.9002	523.75	913.5343017578125	56.0
908.6328	1150.9002	523.75	913.5897827148438	56.0
908.6328	1150.9002	523.75	913.6666870117188	56.0
908.6328	1150.9002	523.75	913.6922607421875	56.0
908.6328	1150.9002	523.75	914.3328857421875	56.0
908.6328	1150.9002	523.75	914.5977172851562	56.0
908.6328	1150.9002	523.75	914.6276245117188	56.0
908.6328	1150.9002	523.75	915.6019287109375	113.0
908.6328	1150.9002	523.75	916.5682373046875	113.0
908.6328	1150.9002	523.75	916.6195068359375	56.0
908.6328	1150.9002	523.75	917.629150390625	113.0
908.6328	1150.9002	523.75	918.4937133789062	56.0
908.6328	1150.9002	523.75	918.5579223632812	56.0
908.6328	1150.9002	523.75	918.635009765625	56.0
908.6328	1150.9002	523.75	918.8919067382812	56.0
908.6328	1150.9002	523.75	919.4872436523438	56.0
908.6328	1150.9002	523.75	919.61572265625	56.0
908.6328	1150.9002	523.75	919.6456909179688	56.0
908.6328	1150.9002	523.75	920.6355590820312	56.0
908.6328	1150.9002	523.75	921.6259155273438	56.0
908.6328	1150.9002	523.75	921.673095703125	113.0
908.6328	1150.9002	523.75	921.703125	56.0
908.6328	1150.9002	523.75	922.509521484375	56.0
908.6328	1150.9002	523.75	922.6124877929688	113.0
908.6328	1150.9002	523.75	922.6468505859375	113.0
908.6328	1150.9002	523.75	923.4923095703125	56.0
908.6328	1150.9002	523.75	923.6039428710938	56.0
908.6328	1150.9002	523.75	923.6554565429688	113.0
908.6328	1150.9002	523.75	924.5572509765625	113.0
908.6328	1150.9002	523.75	924.5916137695312	56.0
908.6328	1150.9002	523.75	925.5325317382812	56.0
928.5663	1150.9002	446.75	79.9581069946289	121.0
928.5663	1150.9002	446.75	96.96040344238281	2562.0
928.5663	1150.9002	446.75	96.9757080078125	183.0
928.5663	1150.9002	446.75	96.9868392944336	60.0
928.5663	1150.9002	446.75	98.02462768554688	116.0
928.5663	1150.9002	446.75	98.95829772949219	169.0
928.5663	1150.9002	446.75	99.02857208251953	56.0
928.5663	1150.9002	446.75	117.01725769042969	56.0
928.5663	1150.9002	446.75	121.02710723876953	56.0
928.5663	1150.9002	446.75	194.92733764648438	113.0
928.5663	1150.9002	446.75	216.90711975097656	56.0
928.5663	1150.9002	446.75	255.2286834716797	113.0
928.5663	1150.9002	446.75	281.2486877441406	113.0
928.5663	1150.9002	446.75	283.2635803222656	226.0
928.5663	1150.9002	446.75	303.22967529296875	56.0
928.5663	1150.9002	446.75	327.2323913574219	56.0
928.5663	1150.9002	446.75	328.2399597167969	113.0
928.5663	1150.9002	446.75	341.2419738769531	113.0
928.5663	1150.9002	446.75	625.3345947265625	56.0
928.5663	1150.9002	446.75	722.4749145507812	56.0
928.5663	1150.9002	446.75	740.5267944335938	56.0
928.5663	1150.9002	446.75	742.54248046875	226.0
928.5663	1150.9002	446.75	743.539794921875	56.0
928.5663	1150.9002	446.75	744.5531616210938	113.0
928.5663	1150.9002	446.75	747.5009765625	113.0
928.5663	1150.9002	446.75	748.489990234375	56.0
928.5663	1150.9002	446.75	749.5106201171875	56.0
928.5663	1150.9002	446.75	770.574951171875	113.0
928.5663	1150.9002	446.75	771.5673828125	56.0
928.5663	1150.9002	446.75	776.5665283203125	56.0
928.5663	1150.9002	446.75	785.5202026367188	56.0
928.5663	1150.9002	446.75	785.5439453125	56.0
928.5663	1150.9002	446.75	787.5565185546875	56.0
928.5663	1150.9002	446.75	789.5875244140625	56.0
928.5663	1150.9002	446.75	792.5474853515625	113.0
928.5663	1150.9002	446.75	793.56982421875	113.0
928.5663	1150.9002	446.75	813.5914306640625	113.0
928.5663	1150.9002	446.75	814.5789184570312	113.0
928.5663	1150.9002	446.75	815.5911865234375	169.0
928.5663	1150.9002	446.75	816.5879516601562	113.0
928.5663	1150.9002	446.75	818.5670776367188	456.0
928.5663	1150.9002	446.75	818.6034545898438	56.0
928.5663	1150.9002	446.75	819.5858764648438	173.0
928.5663	1150.9002	446.75	820.5769653320312	113.0
928.5663	1150.9002	446.75	832.5739135742188	56.0
928.5663	1150.9002	446.75	833.5973510742188	56.0
928.5663	1150.9002	446.75	848.5996704101562	56.0
928.5663	1150.9002	446.75	861.6447143554688	56.0
928.5663	1150.9002	446.75	862.6360473632812	56.0
928.5663	1150.9002	446.75	864.5746459960938	56.0
928.5663	1150.9002	446.75	864.628662109375	56.0
928.5663	1150.9002	446.75	872.647216796875	113.0
928.5663	1150.9002	446.75	874.6723022460938	113.0
928.5663	1150.9002	446.75	875.6627197265625	113.0
928.5663	1150.9002	446.75	875.68359375	56.0
928.5663	1150.9002	446.75	879.6802368164062	56.0
928.5663	1150.9002	446.75	888.6732788085938	56.0
928.5663	1150.9002	446.75	925.5582885742188	56.0
928.5663	1150.9002	446.75	925.6227416992188	56.0
928.5663	1150.9002	446.75	925.6700439453125	56.0
928.5663	1150.9002	446.75	926.5169067382812	56.0
928.5663	1150.9002	446.75	926.5599365234375	56.0
928.5663	1150.9002	446.75	927.0759887695312	113.0
928.5663	1150.9002	446.75	927.5792846679688	56.0
928.5663	1150.9002	446.75	927.6309204101562	56.0
928.5663	1150.9002	446.75	927.65673828125	113.0
928.5663	1150.9002	446.75	928.0611572265625	56.0
928.5663	1150.9002	446.75	928.521728515625	113.0
928.5663	1150.9002	446.75	928.5690307617188	282.0
928.5663	1150.9002	446.75	928.6121215820312	56.0
928.5663	1150.9002	446.75	928.7025146484375	169.0
928.5663	1150.9002	446.75	929.585205078125	172.0
928.5663	1150.9002	446.75	929.6196899414062	293.0
928.5663	1150.9002	446.75	929.705810546875	127.0
928.5663	1150.9002	446.75	929.740234375	56.0
928.5663	1150.9002	446.75	930.558837890625	2190.0
928.5663	1150.9002	446.75	930.6536254882812	204.0
928.5663	1150.9002	446.75	931.558837890625	1357.0
928.5663	1150.9002	446.75	931.6105346679688	294.0
928.5663	1150.9002	446.75	931.6622924804688	126.0
928.5663	1150.9002	446.75	932.5679931640625	502.0
928.5663	1150.9002	446.75	932.5982055664062	118.0
928.5663	1150.9002	446.75	932.6585693359375	56.0
928.5663	1150.9002	446.75	932.7146606445312	56.0
928.5663	1150.9002	446.75	933.5474853515625	226.0
928.5663	1150.9002	446.75	933.68994140625	169.0
928.5663	1150.9002	446.75	933.7114868164062	56.0
928.5663	1150.9002	446.75	934.4368286132812	56.0
928.5663	1150.9002	446.75	934.56201171875	113.0
928.5663	1150.9002	446.75	934.6484375	169.0
928.5663	1150.9002	446.75	934.6915893554688	56.0
928.5663	1150.9002	446.75	934.7218017578125	56.0
928.5663	1150.9002	446.75	935.5944213867188	56.0
928.5663	1150.9002	446.75	935.6505737304688	113.0
928.5663	1150.9002	446.75	936.6576538085938	113.0
928.5663	1150.9002	446.75	936.696533203125	56.0
928.5663	1150.9002	446.75	936.7224731445312	56.0
928.5663	1150.9002	446.75	937.2630004882812	56.0
928.5663	1150.9002	446.75	937.660888671875	113.0
928.5663	1150.9002	446.75	938.6343994140625	56.0
928.5663	1150.9002	446.75	938.7296142578125	56.0
928.5663	1150.9002	446.75	941.6273193359375	113.0
928.5663	1150.9002	446.75	941.6923828125	56.0
928.5663	1150.9002	446.75	942.6593017578125	113.0
928.5663	1150.9002	446.75	942.7200317382812	56.0
928.5663	1150.9002	446.75	943.64404296875	113.0
928.5663	1150.9002	446.75	943.6744384765625	56.0
928.5663	1150.9002	446.75	944.646728515625	56.0
928.5663	1150.9002	446.75	944.78564453125	56.0
928.5663	1150.9002	446.75	945.5934448242188	56.0
928.5663	1150.9002	446.75	945.632568359375	56.0
928.5663	1150.9002	446.75	946.6058349609375	113.0
928.5663	1150.9002	446.75	946.618896484375	56.0
928.5663	1150.9002	446.75	946.68408203125	56.0
928.5663	1150.9002	446.75	947.6187744140625	56.0
928.5663	1150.9002	446.75	948.6627197265625	169.0
928.5663	1150.9002	446.75	949.6244506835938	56.0
928.5663	1150.9002	446.75	949.6505737304688	56.0
928.5663	1150.9002	446.75	949.6680297851562	113.0
930.5432	1150.9002	3840.625	79.9581069946289	121.0
930.5432	1150.9002	3840.625	96.96040344238281	2562.0
930.5432	1150.9002	3840.625	96.9757080078125	183.0
930.5432	1150.9002	3840.625	96.9868392944336	60.0
930.5432	1150.9002	3840.625	98.02462768554688	116.0
930.5432	1150.9002	3840.625	98.95829772949219	169.0
930.5432	1150.9002	3840.625	99.02857208251953	56.0
930.5432	1150.9002	3840.625	117.01725769042969	56.0
930.5432	1150.9002	3840.625	121.02710723876953	56.0
930.5432	1150.9002	3840.625	194.92733764648438	113.0
930.5432	1150.9002	3840.625	216.90711975097656	56.0
930.5432	1150.9002	3840.625	255.2286834716797	113.0
930.5432	1150.9002	3840.625	281.2486877441406	113.0
930.5432	1150.9002	3840.625	283.2635803222656	226.0
930.5432	1150.9002	3840.625	303.22967529296875	56.0
930.5432	1150.9002	3840.625	327.2323913574219	56.0
930.5432	1150.9002	3840.625	328.2399597167969	113.0
930.5432	1150.9002	3840.625	341.2419738769531	113.0
930.5432	1150.9002	3840.625	625.3345947265625	56.0
930.5432	1150.9002	3840.625	722.4749145507812	56.0
930.5432	1150.9002	3840.625	740.5267944335938	56.0
930.5432	1150.9002	3840.625	742.54248046875	226.0
930.5432	1150.9002	3840.625	743.539794921875	56.0
930.5432	1150.9002	3840.625	744.5531616210938	113.0
930.5432	1150.9002	3840.625	747.5009765625	113.0
930.5432	1150.9002	3840.625	748.489990234375	56.0
930.5432	1150.9002	3840.625	749.5106201171875	56.0
930.5432	1150.9002	3840.625	770.574951171875	113.0
930.5432	1150.9002	3840.625	771.5673828125	56.0
930.5432	1150.9002	3840.625	776.5665283203125	56.0
930.5432	1150.9002	3840.625	785.5202026367188	56.0
930.5432	1150.9002	3840.625	785.5439453125	56.0
930.5432	1150.9002	3840.625	787.5565185546875	56.0
930.5432	1150.9002	3840.625	789.5875244140625	56.0
930.5432	1150.9002	3840.625	792.5474853515625	113.0
930.5432	1150.9002	3840.625	793.56982421875	113.0
930.5432	1150.9002	3840.625	813.5914306640625	113.0
930.5432	1150.9002	3840.625	814.5789184570312	113.0
930.5432	1150.9002	3840.625	815.5911865234375	169.0
930.5432	1150.9002	3840.625	816.5879516601562	113.0
930.5432	1150.9002	3840.625	818.5670776367188	456.0
930.5432	1150.9002	3840.625	818.6034545898438	56.0
930.5432	1150.9002	3840.625	819.5858764648438	173.0
930.5432	1150.9002	3840.625	820.5769653320312	113.0
930.5432	1150.9002	3840.625	832.5739135742188	56.0
930.5432	1150.9002	3840.625	833.5973510742188	56.0
930.5432	1150.9002	3840.625	848.5996704101562	56.0
930.5432	1150.9002	3840.625	861.6447143554688	56.0
930.5432	1150.9002	3840.625	862.6360473632812	56.0
930.5432	1150.9002	3840.625	864.5746459960938	56.0
930.5432	1150.9002	3840.625	864.628662109375	56.0
930.5432	1150.9002	3840.625	872.647216796875	113.0
930.5432	1150.9002	3840.625	874.6723022460938	113.0
930.5432	1150.9002	3840.625	875.6627197265625	113.0
930.5432	1150.9002	3840.625	875.68359375	56.0
930.5432	1150.9002	3840.625	879.6802368164062	56.0
930.5432	1150.9002	3840.625	888.6732788085938	56.0
930.5432	1150.9002	3840.625	925.5582885742188	56.0
930.5432	1150.9002	3840.625	925.6227416992188	56.0
930.5432	1150.9002	3840.625	925.6700439453125	56.0
930.5432	1150.9002	3840.625	926.5169067382812	56.0
930.5432	1150.9002	3840.625	926.5599365234375	56.0
930.5432	1150.9002	3840.625	927.0759887695312	113.0
930.5432	1150.9002	3840.625	927.5792846679688	56.0
930.5432	1150.9002	3840.625	927.6309204101562	56.0
930.5432	1150.9002	3840.625	927.65673828125	113.0
930.5432	1150.9002	3840.625	928.0611572265625	56.0
930.5432	1150.9002	3840.625	928.521728515625	113.0
930.5432	1150.9002	3840.625	928.5690307617188	282.0
930.5432	1150.9002	3840.625	928.6121215820312	56.0
930.5432	1150.9002	3840.625	928.7025146484375	169.0
930.5432	1150.9002	3840.625	929.585205078125	172.0
930.5432	1150.9002	3840.625	929.6196899414062	293.0
930.5432	1150.9002	3840.625	929.705810546875	127.0
930.5432	1150.9002	3840.625	929.740234375	56.0
930.5432	1150.9002	3840.625	930.558837890625	2190.0
930.5432	1150.9002	3840.625	930.6536254882812	204.0
930.5432	1150.9002	3840.625	931.558837890625	1357.0
930.5432	1150.9002	3840.625	931.6105346679688	294.0
930.5432	1150.9002	3840.625	931.6622924804688	126.0
930.5432	1150.9002	3840.625	932.5679931640625	502.0
930.5432	1150.9002	3840.625	932.5982055664062	118.0
930.5432	1150.9002	3840.625	932.6585693359375	56.0
930.5432	1150.9002	3840.625	932.7146606445312	56.0
930.5432	1150.9002	3840.625	933.5474853515625	226.0
930.5432	1150.9002	3840.625	933.68994140625	169.0
930.5432	1150.9002	3840.625	933.7114868164062	56.0
930.5432	1150.9002	3840.625	934.4368286132812	56.0
930.5432	1150.9002	3840.625	934.56201171875	113.0
930.5432	1150.9002	3840.625	934.6484375	169.0
930.5432	1150.9002	3840.625	934.6915893554688	56.0
930.5432	1150.9002	3840.625	934.7218017578125	56.0
930.5432	1150.9002	3840.625	935.5944213867188	56.0
930.5432	1150.9002	3840.625	935.6505737304688	113.0
930.5432	1150.9002	3840.625	936.6576538085938	113.0
930.5432	1150.9002	3840.625	936.696533203125	56.0
930.5432	1150.9002	3840.625	936.7224731445312	56.0
930.5432	1150.9002	3840.625	937.2630004882812	56.0
930.5432	1150.9002	3840.625	937.660888671875	113.0
930.5432	1150.9002	3840.625	938.6343994140625	56.0
930.5432	1150.9002	3840.625	938.7296142578125	56.0
930.5432	1150.9002	3840.625	941.6273193359375	113.0
930.5432	1150.9002	3840.625	941.6923828125	56.0
930.5432	1150.9002	3840.625	942.6593017578125	113.0
930.5432	1150.9002	3840.625	942.7200317382812	56.0
930.5432	1150.9002	3840.625	943.64404296875	113.0
930.5432	1150.9002	3840.625	943.6744384765625	56.0
930.5432	1150.9002	3840.625	944.646728515625	56.0
930.5432	1150.9002	3840.625	944.78564453125	56.0
930.5432	1150.9002	3840.625	945.5934448242188	56.0
930.5432	1150.9002	3840.625	945.632568359375	56.0
930.5432	1150.9002	3840.625	946.6058349609375	113.0
930.5432	1150.9002	3840.625	946.618896484375	56.0
930.5432	1150.9002	3840.625	946.68408203125	56.0
930.5432	1150.9002	3840.625	947.6187744140625	56.0
930.5432	1150.9002	3840.625	948.6627197265625	169.0
930.5432	1150.9002	3840.625	949.6244506835938	56.0
930.5432	1150.9002	3840.625	949.6505737304688	56.0
930.5432	1150.9002	3840.625	949.6680297851562	113.0
931.5438	1150.9002	2358.75	79.9581069946289	121.0
931.5438	1150.9002	2358.75	96.96040344238281	2562.0
931.5438	1150.9002	2358.75	96.9757080078125	183.0
931.5438	1150.9002	2358.75	96.9868392944336	60.0
931.5438	1150.9002	2358.75	98.02462768554688	116.0
931.5438	1150.9002	2358.75	98.95829772949219	169.0
931.5438	1150.9002	2358.75	99.02857208251953	56.0
931.5438	1150.9002	2358.75	117.01725769042969	56.0
931.5438	1150.9002	2358.75	121.02710723876953	56.0
931.5438	1150.9002	2358.75	194.92733764648438	113.0
931.5438	1150.9002	2358.75	216.90711975097656	56.0
931.5438	1150.9002	2358.75	255.2286834716797	113.0
931.5438	1150.9002	2358.75	281.2486877441406	113.0
931.5438	1150.9002	2358.75	283.2635803222656	226.0
931.5438	1150.9002	2358.75	303.22967529296875	56.0
931.5438	1150.9002	2358.75	327.2323913574219	56.0
931.5438	1150.9002	2358.75	328.2399597167969	113.0
931.5438	1150.9002	2358.75	341.2419738769531	113.0
931.5438	1150.9002	2358.75	625.3345947265625	56.0
931.5438	1150.9002	2358.75	722.4749145507812	56.0
931.5438	1150.9002	2358.75	740.5267944335938	56.0
931.5438	1150.9002	2358.75	742.54248046875	226.0
931.5438	1150.9002	2358.75	743.539794921875	56.0
931.5438	1150.9002	2358.75	744.5531616210938	113.0
931.5438	1150.9002	2358.75	747.5009765625	113.0
931.5438	1150.9002	2358.75	748.489990234375	56.0
931.5438	1150.9002	2358.75	749.5106201171875	56.0
931.5438	1150.9002	2358.75	770.574951171875	113.0
931.5438	1150.9002	2358.75	771.5673828125	56.0
931.5438	1150.9002	2358.75	776.5665283203125	56.0
931.5438	1150.9002	2358.75	785.5202026367188	56.0
931.5438	1150.9002	2358.75	785.5439453125	56.0
931.5438	1150.9002	2358.75	787.5565185546875	56.0
931.5438	1150.9002	2358.75	789.5875244140625	56.0
931.5438	1150.9002	2358.75	792.5474853515625	113.0
931.5438	1150.9002	2358.75	793.56982421875	113.0
931.5438	1150.9002	2358.75	813.5914306640625	113.0
931.5438	1150.9002	2358.75	814.5789184570312	113.0
931.5438	1150.9002	2358.75	815.5911865234375	169.0
931.5438	1150.9002	2358.75	816.5879516601562	113.0
931.5438	1150.9002	2358.75	818.5670776367188	456.0
931.5438	1150.9002	2358.75	818.6034545898438	56.0
931.5438	1150.9002	2358.75	819.5858764648438	173.0
931.5438	1150.9002	2358.75	820.5769653320312	113.0
931.5438	1150.9002	2358.75	832.5739135742188	56.0
931.5438	1150.9002	2358.75	833.5973510742188	56.0
931.5438	1150.9002	2358.75	848.5996704101562	56.0
931.5438	1150.9002	2358.75	861.6447143554688	56.0
931.5438	1150.9002	2358.75	862.6360473632812	56.0
931.5438	1150.9002	2358.75	864.5746459960938	56.0
931.5438	1150.9002	2358.75	864.628662109375	56.0
931.5438	1150.9002	2358.75	872.647216796875	113.0
931.5438	1150.9002	2358.75	874.6723022460938	113.0
931.5438	1150.9002	2358.75	875.6627197265625	113.0
931.5438	1150.9002	2358.75	875.68359375	56.0
931.5438	1150.9002	2358.75	879.6802368164062	56.0
931.5438	1150.9002	2358.75	888.6732788085938	56.0
931.5438	1150.9002	2358.75	925.5582885742188	56.0
931.5438	1150.9002	2358.75	925.6227416992188	56.0
931.5438	1150.9002	2358.75	925.6700439453125	56.0
931.5438	1150.9002	2358.75	926.5169067382812	56.0
931.5438	1150.9002	2358.75	926.5599365234375	56.0
931.5438	1150.9002	2358.75	927.0759887695312	113.0
931.5438	1150.9002	2358.75	927.5792846679688	56.0
931.5438	1150.9002	2358.75	927.6309204101562	56.0
931.5438	1150.9002	2358.75	927.65673828125	113.0
931.5438	1150.9002	2358.75	928.0611572265625	56.0
931.5438	1150.9002	2358.75	928.521728515625	113.0
931.5438	1150.9002	2358.75	928.5690307617188	282.0
931.5438	1150.9002	2358.75	928.6121215820312	56.0
931.5438	1150.9002	2358.75	928.7025146484375	169.0
931.5438	1150.9002	2358.75	929.585205078125	172.0
931.5438	1150.9002	2358.75	929.6196899414062	293.0
931.5438	1150.9002	2358.75	929.705810546875	127.0
931.5438	1150.9002	2358.75	929.740234375	56.0
931.5438	1150.9002	2358.75	930.558837890625	2190.0
931.5438	1150.9002	2358.75	930.6536254882812	204.0
931.5438	1150.9002	2358.75	931.558837890625	1357.0
931.5438	1150.9002	2358.75	931.6105346679688	294.0
931.5438	1150.9002	2358.75	931.6622924804688	126.0
931.5438	1150.9002	2358.75	932.5679931640625	502.0
931.5438	1150.9002	2358.75	932.5982055664062	118.0
931.5438	1150.9002	2358.75	932.6585693359375	56.0
931.5438	1150.9002	2358.75	932.7146606445312	56.0
931.5438	1150.9002	2358.75	933.5474853515625	226.0
931.5438	1150.9002	2358.75	933.68994140625	169.0
931.5438	1150.9002	2358.75	933.7114868164062	56.0
931.5438	1150.9002	2358.75	934.4368286132812	56.0
931.5438	1150.9002	2358.75	934.56201171875	113.0
931.5438	1150.9002	2358.75	934.6484375	169.0
931.5438	1150.9002	2358.75	934.6915893554688	56.0
931.5438	1150.9002	2358.75	934.7218017578125	56.0
931.5438	1150.9002	2358.75	935.5944213867188	56.0
931.5438	1150.9002	2358.75	935.6505737304688	113.0
931.5438	1150.9002	2358.75	936.6576538085938	113.0
931.5438	1150.9002	2358.75	936.696533203125	56.0
931.5438	1150.9002	2358.75	936.7224731445312	56.0
931.5438	1150.9002	2358.75	937.2630004882812	56.0
931.5438	1150.9002	2358.75	937.660888671875	113.0
931.5438	1150.9002	2358.75	938.6343994140625	56.0
931.5438	1150.9002	2358.75	938.7296142578125	56.0
931.5438	1150.9002	2358.75	941.6273193359375	113.0
931.5438	1150.9002	2358.75	941.6923828125	56.0
931.5438	1150.9002	2358.75	942.6593017578125	113.0
931.5438	1150.9002	2358.75	942.7200317382812	56.0
931.5438	1150.9002	2358.75	943.64404296875	113.0
931.5438	1150.9002	2358.75	943.6744384765625	56.0
931.5438	1150.9002	2358.75	944.646728515625	56.0
931.5438	1150.9002	2358.75	944.78564453125	56.0
931.5438	1150.9002	2358.75	945.5934448242188	56.0
931.5438	1150.9002	2358.75	945.632568359375	56.0
931.5438	1150.9002	2358.75	946.6058349609375	113.0
931.5438	1150.9002	2358.75	946.618896484375	56.0
931.5438	1150.9002	2358.75	946.68408203125	56.0
931.5438	1150.9002	2358.75	947.6187744140625	56.0
931.5438	1150.9002	2358.75	948.6627197265625	169.0
931.5438	1150.9002	2358.75	949.6244506835938	56.0
931.5438	1150.9002	2358.75	949.6505737304688	56.0
931.5438	1150.9002	2358.75	949.6680297851562	113.0
111.9486	1151.88	1783.625	73.03117370605469	288.0
111.9486	1151.88	1783.625	77.03946685791016	1236.0
111.9486	1151.88	1783.625	78.04329681396484	116.0
111.9486	1151.88	1783.625	79.9554672241211	226.0
111.9486	1151.88	1783.625	81.9521484375	113.0
111.9486	1151.88	1783.625	92.02555847167969	56.0
111.9486	1151.88	1783.625	92.03233337402344	56.0
111.9486	1151.88	1783.625	93.03515625	169.0
111.9486	1151.88	1783.625	94.0338363647461	56.0
111.9486	1151.88	1783.625	95.9516830444336	169.0
111.9486	1151.88	1783.625	96.98253631591797	56.0
111.9486	1151.88	1783.625	99.00877380371094	56.0
111.9486	1151.88	1783.625	99.92450714111328	169.0
111.9486	1151.88	1783.625	102.96489715576172	56.0
111.9486	1151.88	1783.625	113.06281280517578	113.0
111.9486	1151.88	1783.625	114.9330062866211	169.0
111.9486	1151.88	1783.625	115.07843780517578	282.0
111.9486	1151.88	1783.625	116.92849731445312	56.0
111.9486	1151.88	1783.625	117.03086853027344	56.0
111.9486	1151.88	1783.625	118.94117736816406	56.0
111.9486	1151.88	1783.625	120.02359008789062	56.0
111.9486	1151.88	1783.625	121.02851867675781	395.0
219.1742	1151.88	5575.563	44.99851989746094	56.0
219.1742	1151.88	5575.563	59.016639709472656	56.0
219.1742	1151.88	5575.563	63.967159271240234	56.0
219.1742	1151.88	5575.563	79.95925903320312	56.0
219.1742	1151.88	5575.563	80.96154022216797	56.0
219.1742	1151.88	5575.563	81.0225601196289	56.0
219.1742	1151.88	5575.563	83.01313018798828	169.0
219.1742	1151.88	5575.563	96.96028137207031	508.0
219.1742	1151.88	5575.563	110.05644989013672	56.0
219.1742	1151.88	5575.563	133.06228637695312	452.0
219.1742	1151.88	5575.563	133.08998107910156	56.0
219.1742	1151.88	5575.563	134.07284545898438	169.0
219.1742	1151.88	5575.563	145.02764892578125	56.0
219.1742	1151.88	5575.563	147.07794189453125	56.0
219.1742	1151.88	5575.563	161.09347534179688	56.0
219.1742	1151.88	5575.563	171.98426818847656	56.0
219.1742	1151.88	5575.563	179.0789337158203	56.0
219.1742	1151.88	5575.563	203.14144897460938	56.0
219.1742	1151.88	5575.563	204.02627563476562	56.0
219.1742	1151.88	5575.563	205.12135314941406	113.0
219.1742	1151.88	5575.563	205.15576171875	508.0
219.1742	1151.88	5575.563	206.1666259765625	113.0
219.1742	1151.88	5575.563	213.18650817871094	56.0
219.1742	1151.88	5575.563	219.1742706298828	992.0
286.2686	1151.88	385.625	42.00175094604492	56.0
286.2686	1151.88	385.625	59.013389587402344	56.0
286.2686	1151.88	385.625	118.00787353515625	56.0
286.2686	1151.88	385.625	119.03517150878906	56.0
286.2686	1151.88	385.625	166.0489959716797	56.0
286.2686	1151.88	385.625	174.9611053466797	113.0
286.2686	1151.88	385.625	176.9529571533203	56.0
286.2686	1151.88	385.625	183.01144409179688	56.0
286.2686	1151.88	385.625	193.1542205810547	113.0
286.2686	1151.88	385.625	205.12135314941406	56.0
286.2686	1151.88	385.625	220.14990234375	169.0
286.2686	1151.88	385.625	221.1508026123047	226.0
286.2686	1151.88	385.625	235.16563415527344	56.0
286.2686	1151.88	385.625	236.10238647460938	226.0
286.2686	1151.88	385.625	237.10626220703125	56.0
286.2686	1151.88	385.625	239.98617553710938	56.0
286.2686	1151.88	385.625	255.23297119140625	113.0
286.2686	1151.88	385.625	256.2314453125	56.0
286.2686	1151.88	385.625	265.25482177734375	113.0
286.2686	1151.88	385.625	269.2151184082031	56.0
286.2686	1151.88	385.625	277.2120361328125	113.0
286.2686	1151.88	385.625	279.0212707519531	56.0
286.2686	1151.88	385.625	279.2289733886719	861.0
286.2686	1151.88	385.625	279.99664306640625	56.0
286.2686	1151.88	385.625	280.2330627441406	292.0
286.2686	1151.88	385.625	281.24371337890625	1457.0
286.2686	1151.88	385.625	282.0212707519531	62.0
286.2686	1151.88	385.625	282.2467041015625	395.0
286.2686	1151.88	385.625	282.3630065917969	169.0
286.2686	1151.88	385.625	283.1373596191406	144.0
286.2686	1151.88	385.625	283.1849060058594	148.0
286.2686	1151.88	385.625	283.2110290527344	143.0
286.2686	1151.88	385.625	283.2633361816406	18202.0
286.2686	1151.88	385.625	283.29425048828125	92.0
286.2686	1151.88	385.625	283.54156494140625	124.0
286.2686	1151.88	385.625	284.26513671875	6276.0
286.2686	1151.88	385.625	284.751220703125	56.0
286.2686	1151.88	385.625	285.11126708984375	115.0
286.2686	1151.88	385.625	285.2687072753906	1329.0
286.2686	1151.88	385.625	286.77618408203125	56.0
286.2686	1151.88	385.625	286.8814697265625	56.0
286.2686	1151.88	385.625	294.00006103515625	226.0
286.2686	1151.88	385.625	295.003662109375	113.0
286.2686	1151.88	385.625	295.2196350097656	56.0
286.2686	1151.88	385.625	295.2633361816406	113.0
286.2686	1151.88	385.625	296.2593688964844	56.0
286.2686	1151.88	385.625	297.1474914550781	169.0
286.2686	1151.88	385.625	297.24249267578125	339.0
286.2686	1151.88	385.625	297.2522277832031	56.0
286.2686	1151.88	385.625	297.28143310546875	282.0
286.2686	1151.88	385.625	298.122314453125	56.0
286.2686	1151.88	385.625	298.2418518066406	113.0
286.2686	1151.88	385.625	298.2760009765625	56.0
286.2686	1151.88	385.625	299.20135498046875	56.0
286.2686	1151.88	385.625	299.255126953125	169.0
368.3572	1151.88	839.375	45.00136184692383	56.0
368.3572	1151.88	839.375	59.016639709472656	56.0
368.3572	1151.88	839.375	81.03909301757812	56.0
368.3572	1151.88	839.375	83.05046081542969	113.0
368.3572	1151.88	839.375	84.05372619628906	56.0
368.3572	1151.88	839.375	96.95889282226562	56.0
368.3572	1151.88	839.375	119.04750061035156	56.0
368.3572	1151.88	839.375	121.02696228027344	56.0
368.3572	1151.88	839.375	216.90899658203125	56.0
368.3572	1151.88	839.375	238.10353088378906	56.0
368.3572	1151.88	839.375	241.2176055908203	171.0
368.3572	1151.88	839.375	255.2352294921875	345.0
368.3572	1151.88	839.375	256.23822021484375	113.0
368.3572	1151.88	839.375	257.2386779785156	56.0
368.3572	1151.88	839.375	283.2609558105469	169.0
368.3572	1151.88	839.375	284.26275634765625	56.0
368.3572	1151.88	839.375	289.9978942871094	56.0
368.3572	1151.88	839.375	295.0764465332031	56.0
368.3572	1151.88	839.375	311.1644592285156	56.0
368.3572	1151.88	839.375	311.2990417480469	56.0
368.3572	1151.88	839.375	331.2588806152344	56.0
368.3572	1151.88	839.375	332.2649230957031	56.0
368.3572	1151.88	839.375	334.0336608886719	226.0
368.3572	1151.88	839.375	335.02838134765625	56.0
368.3572	1151.88	839.375	336.02459716796875	169.0
368.3572	1151.88	839.375	351.27740478515625	56.0
368.3572	1151.88	839.375	352.323974609375	56.0
368.3572	1151.88	839.375	353.3428955078125	282.0
368.3572	1151.88	839.375	357.2730407714844	56.0
368.3572	1151.88	839.375	359.28375244140625	116.0
368.3572	1151.88	839.375	364.02789306640625	116.0
368.3572	1151.88	839.375	366.34674072265625	117.0
368.3572	1151.88	839.375	367.36407470703125	1203.0
368.3572	1151.88	839.375	368.3583984375	590.0
429.3275	1151.88	272.5625	45.006099700927734	56.0
429.3275	1151.88	272.5625	83.05046081542969	113.0
429.3275	1151.88	272.5625	94.98001098632812	56.0
429.3275	1151.88	272.5625	96.95889282226562	226.0
429.3275	1151.88	272.5625	96.9686279296875	56.0
429.3275	1151.88	272.5625	115.07238006591797	56.0
429.3275	1151.88	272.5625	125.0032730102539	56.0
429.3275	1151.88	272.5625	127.04576110839844	56.0
429.3275	1151.88	272.5625	133.06553649902344	56.0
429.3275	1151.88	272.5625	138.05868530273438	56.0
429.3275	1151.88	272.5625	151.06715393066406	56.0
429.3275	1151.88	272.5625	152.9900360107422	56.0
429.3275	1151.88	272.5625	166.9914093017578	56.0
429.3275	1151.88	272.5625	174.96484375	56.0
429.3275	1151.88	272.5625	179.0675811767578	56.0
429.3275	1151.88	272.5625	181.1244354248047	56.0
429.3275	1151.88	272.5625	209.01397705078125	56.0
429.3275	1151.88	272.5625	225.00332641601562	56.0
429.3275	1151.88	272.5625	227.19964599609375	56.0
429.3275	1151.88	272.5625	255.230712890625	56.0
429.3275	1151.88	272.5625	257.234130859375	56.0
429.3275	1151.88	272.5625	269.2475891113281	56.0
429.3275	1151.88	272.5625	281.2413635253906	169.0
429.3275	1151.88	272.5625	283.2609558105469	169.0
429.3275	1151.88	272.5625	295.246337890625	56.0
429.3275	1151.88	272.5625	311.2965393066406	169.0
429.3275	1151.88	272.5625	312.3017578125	113.0
429.3275	1151.88	272.5625	313.256103515625	395.0
429.3275	1151.88	272.5625	314.2569885253906	169.0
429.3275	1151.88	272.5625	367.3532409667969	282.0
429.3275	1151.88	272.5625	368.3556823730469	56.0
429.3275	1151.88	272.5625	381.36834716796875	113.0
429.3275	1151.88	272.5625	405.28240966796875	56.0
429.3275	1151.88	272.5625	415.29974365234375	113.0
429.3275	1151.88	272.5625	424.97039794921875	56.0
429.3275	1151.88	272.5625	425.3577880859375	56.0
429.3275	1151.88	272.5625	426.3605651855469	113.0
429.3275	1151.88	272.5625	427.3353576660156	56.0
429.3275	1151.88	272.5625	428.3346252441406	56.0
429.3275	1151.88	272.5625	431.38641357421875	113.0
429.3275	1151.88	272.5625	433.1368103027344	113.0
429.3275	1151.88	272.5625	433.4043884277344	113.0
429.3275	1151.88	272.5625	437.4249572753906	113.0
429.3275	1151.88	272.5625	438.4211730957031	56.0
429.3275	1151.88	272.5625	439.3711242675781	56.0
429.3275	1151.88	272.5625	444.35076904296875	116.0
429.3275	1151.88	272.5625	445.03887939453125	114.0
429.3275	1151.88	272.5625	445.2773132324219	117.0
429.3275	1151.88	272.5625	445.3518371582031	1180.0
429.3275	1151.88	272.5625	446.34808349609375	349.0
429.3275	1151.88	272.5625	447.3304748535156	59.0
429.3275	1151.88	272.5625	447.37530517578125	56.0
429.3275	1151.88	272.5625	447.4081726074219	56.0
429.3275	1151.88	272.5625	448.3438720703125	56.0
429.3275	1151.88	272.5625	449.3015441894531	56.0
439.0648	1151.88	219.75	45.006099700927734	56.0
439.0648	1151.88	219.75	83.05046081542969	113.0
439.0648	1151.88	219.75	94.98001098632812	56.0
439.0648	1151.88	219.75	96.95889282226562	226.0
439.0648	1151.88	219.75	96.9686279296875	56.0
439.0648	1151.88	219.75	115.07238006591797	56.0
439.0648	1151.88	219.75	125.0032730102539	56.0
439.0648	1151.88	219.75	127.04576110839844	56.0
439.0648	1151.88	219.75	133.06553649902344	56.0
439.0648	1151.88	219.75	138.05868530273438	56.0
439.0648	1151.88	219.75	151.06715393066406	56.0
439.0648	1151.88	219.75	152.9900360107422	56.0
439.0648	1151.88	219.75	166.9914093017578	56.0
439.0648	1151.88	219.75	174.96484375	56.0
439.0648	1151.88	219.75	179.0675811767578	56.0
439.0648	1151.88	219.75	181.1244354248047	56.0
439.0648	1151.88	219.75	209.01397705078125	56.0
439.0648	1151.88	219.75	225.00332641601562	56.0
439.0648	1151.88	219.75	227.19964599609375	56.0
439.0648	1151.88	219.75	255.230712890625	56.0
439.0648	1151.88	219.75	257.234130859375	56.0
439.0648	1151.88	219.75	269.2475891113281	56.0
439.0648	1151.88	219.75	281.2413635253906	169.0
439.0648	1151.88	219.75	283.2609558105469	169.0
439.0648	1151.88	219.75	295.246337890625	56.0
439.0648	1151.88	219.75	311.2965393066406	169.0
439.0648	1151.88	219.75	312.3017578125	113.0
439.0648	1151.88	219.75	313.256103515625	395.0
439.0648	1151.88	219.75	314.2569885253906	169.0
439.0648	1151.88	219.75	367.3532409667969	282.0
439.0648	1151.88	219.75	368.3556823730469	56.0
439.0648	1151.88	219.75	381.36834716796875	113.0
439.0648	1151.88	219.75	405.28240966796875	56.0
439.0648	1151.88	219.75	415.29974365234375	113.0
439.0648	1151.88	219.75	424.97039794921875	56.0
439.0648	1151.88	219.75	425.3577880859375	56.0
439.0648	1151.88	219.75	426.3605651855469	113.0
439.0648	1151.88	219.75	427.3353576660156	56.0
439.0648	1151.88	219.75	428.3346252441406	56.0
439.0648	1151.88	219.75	431.38641357421875	113.0
439.0648	1151.88	219.75	433.1368103027344	113.0
439.0648	1151.88	219.75	433.4043884277344	113.0
439.0648	1151.88	219.75	437.4249572753906	113.0
439.0648	1151.88	219.75	438.4211730957031	56.0
439.0648	1151.88	219.75	439.3711242675781	56.0
439.0648	1151.88	219.75	444.35076904296875	116.0
439.0648	1151.88	219.75	445.03887939453125	114.0
439.0648	1151.88	219.75	445.2773132324219	117.0
439.0648	1151.88	219.75	445.3518371582031	1180.0
439.0648	1151.88	219.75	446.34808349609375	349.0
439.0648	1151.88	219.75	447.3304748535156	59.0
439.0648	1151.88	219.75	447.37530517578125	56.0
439.0648	1151.88	219.75	447.4081726074219	56.0
439.0648	1151.88	219.75	448.3438720703125	56.0
439.0648	1151.88	219.75	449.3015441894531	56.0
441.394	1151.88	754.3125	45.006099700927734	56.0
441.394	1151.88	754.3125	83.05046081542969	113.0
441.394	1151.88	754.3125	94.98001098632812	56.0
441.394	1151.88	754.3125	96.95889282226562	226.0
441.394	1151.88	754.3125	96.9686279296875	56.0
441.394	1151.88	754.3125	115.07238006591797	56.0
441.394	1151.88	754.3125	125.0032730102539	56.0
441.394	1151.88	754.3125	127.04576110839844	56.0
441.394	1151.88	754.3125	133.06553649902344	56.0
441.394	1151.88	754.3125	138.05868530273438	56.0
441.394	1151.88	754.3125	151.06715393066406	56.0
441.394	1151.88	754.3125	152.9900360107422	56.0
441.394	1151.88	754.3125	166.9914093017578	56.0
441.394	1151.88	754.3125	174.96484375	56.0
441.394	1151.88	754.3125	179.0675811767578	56.0
441.394	1151.88	754.3125	181.1244354248047	56.0
441.394	1151.88	754.3125	209.01397705078125	56.0
441.394	1151.88	754.3125	225.00332641601562	56.0
441.394	1151.88	754.3125	227.19964599609375	56.0
441.394	1151.88	754.3125	255.230712890625	56.0
441.394	1151.88	754.3125	257.234130859375	56.0
441.394	1151.88	754.3125	269.2475891113281	56.0
441.394	1151.88	754.3125	281.2413635253906	169.0
441.394	1151.88	754.3125	283.2609558105469	169.0
441.394	1151.88	754.3125	295.246337890625	56.0
441.394	1151.88	754.3125	311.2965393066406	169.0
441.394	1151.88	754.3125	312.3017578125	113.0
441.394	1151.88	754.3125	313.256103515625	395.0
441.394	1151.88	754.3125	314.2569885253906	169.0
441.394	1151.88	754.3125	367.3532409667969	282.0
441.394	1151.88	754.3125	368.3556823730469	56.0
441.394	1151.88	754.3125	381.36834716796875	113.0
441.394	1151.88	754.3125	405.28240966796875	56.0
441.394	1151.88	754.3125	415.29974365234375	113.0
441.394	1151.88	754.3125	424.97039794921875	56.0
441.394	1151.88	754.3125	425.3577880859375	56.0
441.394	1151.88	754.3125	426.3605651855469	113.0
441.394	1151.88	754.3125	427.3353576660156	56.0
441.394	1151.88	754.3125	428.3346252441406	56.0
441.394	1151.88	754.3125	431.38641357421875	113.0
441.394	1151.88	754.3125	433.1368103027344	113.0
441.394	1151.88	754.3125	433.4043884277344	113.0
441.394	1151.88	754.3125	437.4249572753906	113.0
441.394	1151.88	754.3125	438.4211730957031	56.0
441.394	1151.88	754.3125	439.3711242675781	56.0
441.394	1151.88	754.3125	444.35076904296875	116.0
441.394	1151.88	754.3125	445.03887939453125	114.0
441.394	1151.88	754.3125	445.2773132324219	117.0
441.394	1151.88	754.3125	445.3518371582031	1180.0
441.394	1151.88	754.3125	446.34808349609375	349.0
441.394	1151.88	754.3125	447.3304748535156	59.0
441.394	1151.88	754.3125	447.37530517578125	56.0
441.394	1151.88	754.3125	447.4081726074219	56.0
441.394	1151.88	754.3125	448.3438720703125	56.0
441.394	1151.88	754.3125	449.3015441894531	56.0
464.7732	1151.88	481.125	59.013389587402344	56.0
464.7732	1151.88	481.125	61.99195098876953	56.0
464.7732	1151.88	481.125	83.05046081542969	56.0
464.7732	1151.88	481.125	96.95889282226562	113.0
464.7732	1151.88	481.125	111.0099105834961	56.0
464.7732	1151.88	481.125	117.02323150634766	56.0
464.7732	1151.88	481.125	121.02851867675781	56.0
464.7732	1151.88	481.125	166.05809020996094	56.0
464.7732	1151.88	481.125	216.90899658203125	56.0
464.7732	1151.88	481.125	226.15538024902344	56.0
464.7732	1151.88	481.125	227.19964599609375	56.0
464.7732	1151.88	481.125	255.22845458984375	113.0
464.7732	1151.88	481.125	281.24371337890625	56.0
464.7732	1151.88	481.125	283.2585754394531	226.0
464.7732	1151.88	481.125	283.3013916015625	56.0
464.7732	1151.88	481.125	285.2186279296875	56.0
464.7732	1151.88	481.125	292.2418212890625	56.0
464.7732	1151.88	481.125	317.2440185546875	56.0
464.7732	1151.88	481.125	341.25213623046875	113.0
464.7732	1151.88	481.125	342.24188232421875	56.0
464.7732	1151.88	481.125	421.35260009765625	56.0
464.7732	1151.88	481.125	445.34588623046875	56.0
464.7732	1151.88	481.125	451.3009338378906	56.0
464.7732	1151.88	481.125	451.447998046875	113.0
464.7732	1151.88	481.125	453.3709411621094	56.0
464.7732	1151.88	481.125	453.44012451171875	56.0
464.7732	1151.88	481.125	457.22607421875	56.0
464.7732	1151.88	481.125	463.4422302246094	56.0
464.7732	1151.88	481.125	465.3539733886719	56.0
464.7732	1151.88	481.125	465.45452880859375	56.0
464.7732	1151.88	481.125	467.40093994140625	56.0
464.7732	1151.88	481.125	471.3182373046875	56.0
464.7732	1151.88	481.125	473.28607177734375	113.0
464.7732	1151.88	481.125	473.38134765625	56.0
634.6058	1151.88	550.875	45.00326156616211	226.0
634.6058	1151.88	550.875	45.006099700927734	56.0
634.6058	1151.88	550.875	45.01367950439453	113.0
634.6058	1151.88	550.875	45.99515914916992	56.0
634.6058	1151.88	550.875	61.99306106567383	113.0
634.6058	1151.88	550.875	78.95945739746094	226.0
634.6058	1151.88	550.875	78.96824645996094	56.0
634.6058	1151.88	550.875	115.07996368408203	56.0
634.6058	1151.88	550.875	121.02851867675781	56.0
634.6058	1151.88	550.875	122.98515319824219	113.0
634.6058	1151.88	550.875	152.9935302734375	56.0
634.6058	1151.88	550.875	171.01121520996094	56.0
634.6058	1151.88	550.875	195.13626098632812	113.0
634.6058	1151.88	550.875	227.20176696777344	113.0
634.6058	1151.88	550.875	235.20030212402344	56.0
634.6058	1151.88	550.875	237.2172088623047	56.0
634.6058	1151.88	550.875	241.21978759765625	56.0
634.6058	1151.88	550.875	253.21714782714844	519.0
634.6058	1151.88	550.875	255.230712890625	1319.0
634.6058	1151.88	550.875	256.23370361328125	400.0
634.6058	1151.88	550.875	261.2096862792969	56.0
634.6058	1151.88	550.875	263.2386779785156	113.0
634.6058	1151.88	550.875	266.247314453125	56.0
634.6058	1151.88	550.875	269.2406311035156	56.0
634.6058	1151.88	550.875	279.2360534667969	226.0
634.6058	1151.88	550.875	280.2330627441406	282.0
634.6058	1151.88	550.875	281.24609375	395.0
634.6058	1151.88	550.875	282.2561950683594	116.0
634.6058	1151.88	550.875	283.2609558105469	1568.0
634.6058	1151.88	550.875	284.26275634765625	358.0
634.6058	1151.88	550.875	284.3032531738281	56.0
634.6058	1151.88	550.875	285.27349853515625	172.0
634.6058	1151.88	550.875	295.2317810058594	56.0
634.6058	1151.88	550.875	336.3302001953125	56.0
634.6058	1151.88	550.875	352.3531494140625	56.0
634.6058	1151.88	550.875	364.3621826171875	56.0
634.6058	1151.88	550.875	365.3335266113281	56.0
634.6058	1151.88	550.875	366.373779296875	113.0
634.6058	1151.88	550.875	378.3701171875	113.0
634.6058	1151.88	550.875	390.3698425292969	113.0
634.6058	1151.88	550.875	392.3931579589844	113.0
634.6058	1151.88	550.875	408.3880920410156	56.0
634.6058	1151.88	550.875	563.537109375	113.0
634.6058	1151.88	550.875	564.4227905273438	56.0
634.6058	1151.88	550.875	565.5576782226562	56.0
634.6058	1151.88	550.875	592.5629272460938	113.0
634.6058	1151.88	550.875	594.2835083007812	56.0
634.6058	1151.88	550.875	598.5958862304688	56.0
634.6058	1151.88	550.875	614.5925903320312	56.0
634.6058	1151.88	550.875	616.6043701171875	113.0
634.6058	1151.88	550.875	618.6159057617188	56.0
634.6058	1151.88	550.875	628.5386962890625	56.0
634.6058	1151.88	550.875	629.4598388671875	56.0
634.6058	1151.88	550.875	630.4419555664062	56.0
634.6058	1151.88	550.875	630.4774169921875	56.0
634.6058	1151.88	550.875	631.4887084960938	56.0
634.6058	1151.88	550.875	632.4617309570312	56.0
634.6058	1151.88	550.875	632.5150146484375	56.0
634.6058	1151.88	550.875	632.5932006835938	169.0
634.6058	1151.88	550.875	633.4212646484375	113.0
634.6058	1151.88	550.875	633.5919189453125	113.0
634.6058	1151.88	550.875	634.6092529296875	339.0
634.6058	1151.88	550.875	634.6484375	56.0
634.6058	1151.88	550.875	635.6167602539062	339.0
634.6058	1151.88	550.875	636.6286010742188	113.0
634.6058	1151.88	550.875	637.527099609375	56.0
634.6058	1151.88	550.875	637.59130859375	113.0
634.6058	1151.88	550.875	637.6234130859375	56.0
634.6058	1151.88	550.875	638.5440063476562	56.0
634.6058	1151.88	550.875	638.6011352539062	56.0
634.6058	1151.88	550.875	639.5010375976562	113.0
634.6058	1151.88	550.875	641.5066528320312	399.0
634.6058	1151.88	550.875	641.5352783203125	56.0
634.6058	1151.88	550.875	641.581787109375	175.0
634.6058	1151.88	550.875	642.4873657226562	1022.0
634.6058	1151.88	550.875	642.5338745117188	131.0
634.6058	1151.88	550.875	643.4902954101562	493.0
634.6058	1151.88	550.875	643.5297241210938	68.0
634.6058	1151.88	550.875	643.536865234375	56.0
634.6058	1151.88	550.875	644.4904174804688	226.0
634.6058	1151.88	550.875	644.5944213867188	113.0
634.6058	1151.88	550.875	645.4555053710938	115.0
634.6058	1151.88	550.875	645.49853515625	115.0
634.6058	1151.88	550.875	645.5272827148438	343.0
634.6058	1151.88	550.875	646.5361938476562	289.0
634.6058	1151.88	550.875	646.5577392578125	116.0
634.6058	1151.88	550.875	646.6116333007812	1061.0
634.6058	1151.88	550.875	647.2691040039062	56.0
634.6058	1151.88	550.875	647.5386962890625	118.0
634.6058	1151.88	550.875	647.6177978515625	400.0
634.6058	1151.88	550.875	647.6573486328125	58.0
634.6058	1151.88	550.875	648.5203857421875	56.0
634.6058	1151.88	550.875	648.624755859375	284.0
634.6058	1151.88	550.875	649.5388793945312	56.0
634.6058	1151.88	550.875	649.6324462890625	113.0
634.6058	1151.88	550.875	650.0537719726562	56.0
634.6058	1151.88	550.875	650.601318359375	56.0
699.5101	1151.88	3902	44.99851989746094	56.0
699.5101	1151.88	3902	59.013389587402344	56.0
699.5101	1151.88	3902	61.98638916015625	56.0
699.5101	1151.88	3902	78.95945739746094	113.0
699.5101	1151.88	3902	96.96028137207031	113.0
699.5101	1151.88	3902	113.02224731445312	56.0
699.5101	1151.88	3902	121.0254135131836	56.0
699.5101	1151.88	3902	124.99851989746094	56.0
699.5101	1151.88	3902	127.0409927368164	56.0
699.5101	1151.88	3902	140.0091552734375	113.0
699.5101	1151.88	3902	152.9935302734375	113.0
699.5101	1151.88	3902	227.2039031982422	113.0
699.5101	1151.88	3902	241.2132110595703	56.0
699.5101	1151.88	3902	253.21714782714844	169.0
699.5101	1151.88	3902	254.2184295654297	116.0
699.5101	1151.88	3902	255.22845458984375	395.0
699.5101	1151.88	3902	255.24424743652344	117.0
699.5101	1151.88	3902	256.23370361328125	175.0
699.5101	1151.88	3902	278.34918212890625	120.0
699.5101	1151.88	3902	279.2336730957031	2095.0
699.5101	1151.88	3902	280.2330627441406	457.0
699.5101	1151.88	3902	281.2484436035156	522.0
699.5101	1151.88	3902	282.2490539550781	175.0
699.5101	1151.88	3902	283.206298828125	115.0
699.5101	1151.88	3902	283.2609558105469	943.0
699.5101	1151.88	3902	284.2603759765625	177.0
699.5101	1151.88	3902	285.2138366699219	60.0
699.5101	1151.88	3902	285.2687072753906	113.0
699.5101	1151.88	3902	301.2132568359375	113.0
699.5101	1151.88	3902	303.2294006347656	56.0
699.5101	1151.88	3902	309.2189025878906	56.0
699.5101	1151.88	3902	391.21319580078125	56.0
699.5101	1151.88	3902	395.32275390625	226.0
699.5101	1151.88	3902	405.2369079589844	113.0
699.5101	1151.88	3902	409.2334899902344	113.0
699.5101	1151.88	3902	417.23651123046875	169.0
699.5101	1151.88	3902	417.2711181640625	56.0
699.5101	1151.88	3902	418.2672424316406	226.0
699.5101	1151.88	3902	419.2645263671875	56.0
699.5101	1151.88	3902	435.2443542480469	56.0
699.5101	1151.88	3902	436.2793884277344	282.0
699.5101	1151.88	3902	437.28021240234375	113.0
699.5101	1151.88	3902	457.3136901855469	56.0
699.5101	1151.88	3902	633.5955200195312	56.0
699.5101	1151.88	3902	634.6128540039062	113.0
699.5101	1151.88	3902	635.609619140625	169.0
699.5101	1151.88	3902	645.5272827148438	56.0
699.5101	1151.88	3902	646.5217895507812	56.0
699.5101	1151.88	3902	646.6080322265625	113.0
699.5101	1151.88	3902	647.6177978515625	56.0
699.5101	1151.88	3902	648.6139526367188	56.0
699.5101	1151.88	3902	658.4762573242188	56.0
699.5101	1151.88	3902	675.3847045898438	56.0
699.5101	1151.88	3902	675.4727783203125	56.0
699.5101	1151.88	3902	677.5450439453125	113.0
699.5101	1151.88	3902	677.5707397460938	113.0
699.5101	1151.88	3902	677.5928344726562	56.0
699.5101	1151.88	3902	678.5933837890625	169.0
699.5101	1151.88	3902	679.4583740234375	56.0
699.5101	1151.88	3902	679.5909423828125	56.0
699.5101	1151.88	3902	680.4087524414062	56.0
699.5101	1151.88	3902	680.5045166015625	56.0
699.5101	1151.88	3902	680.6151123046875	56.0
699.5101	1151.88	3902	681.4703369140625	56.0
699.5101	1151.88	3902	681.5625610351562	56.0
699.5101	1151.88	3902	682.521728515625	56.0
699.5101	1151.88	3902	682.58447265625	56.0
699.5101	1151.88	3902	683.4852905273438	56.0
699.5101	1151.88	3902	683.5111083984375	56.0
699.5101	1151.88	3902	683.6329956054688	113.0
699.5101	1151.88	3902	684.4014282226562	56.0
699.5101	1151.88	3902	684.419921875	56.0
699.5101	1151.88	3902	684.49755859375	113.0
699.5101	1151.88	3902	684.5382080078125	113.0
699.5101	1151.88	3902	685.4735717773438	56.0
699.5101	1151.88	3902	685.5142822265625	169.0
699.5101	1151.88	3902	685.5401611328125	169.0
699.5101	1151.88	3902	686.4651489257812	226.0
699.5101	1151.88	3902	686.5354614257812	56.0
699.5101	1151.88	3902	687.4388427734375	56.0
699.5101	1151.88	3902	687.4796142578125	56.0
699.5101	1151.88	3902	687.5462646484375	339.0
699.5101	1151.88	3902	688.5319213867188	113.0
699.5101	1151.88	3902	688.5504150390625	56.0
699.5101	1151.88	3902	690.53125	56.0
699.5101	1151.88	3902	691.5301513671875	169.0
699.5101	1151.88	3902	692.611572265625	56.0
699.5101	1151.88	3902	692.6524658203125	113.0
699.5101	1151.88	3902	693.4259643554688	56.0
699.5101	1151.88	3902	693.4482421875	113.0
699.5101	1151.88	3902	693.4556884765625	56.0
699.5101	1151.88	3902	693.5970458984375	56.0
699.5101	1151.88	3902	693.6305541992188	56.0
699.5101	1151.88	3902	693.6566162109375	56.0
699.5101	1151.88	3902	694.4790649414062	56.0
699.5101	1151.88	3902	694.6652221679688	56.0
699.5101	1151.88	3902	695.0487670898438	56.0
699.5101	1151.88	3902	695.4696655273438	282.0
699.5101	1151.88	3902	695.532958984375	113.0
699.5101	1151.88	3902	696.4646606445312	113.0
699.5101	1151.88	3902	696.4981689453125	56.0
699.5101	1151.88	3902	696.5354614257812	113.0
699.5101	1151.88	3902	697.0426025390625	56.0
699.5101	1151.88	3902	697.4752807617188	282.0
699.5101	1151.88	3902	697.5238037109375	123.0
699.5101	1151.88	3902	697.5386962890625	116.0
699.5101	1151.88	3902	697.5536499023438	119.0
699.5101	1151.88	3902	697.5909423828125	126.0
699.5101	1151.88	3902	697.6282348632812	56.0
699.5101	1151.88	3902	698.5090942382812	3104.0
699.5101	1151.88	3902	699.510009765625	1468.0
699.5101	1151.88	3902	699.5623168945312	125.0
699.5101	1151.88	3902	700.5228271484375	424.0
738.4629	1151.88	287.5625	42.00175094604492	56.0
738.4629	1151.88	287.5625	45.00041961669922	113.0
738.4629	1151.88	287.5625	45.01272964477539	56.0
738.4629	1151.88	287.5625	61.99082946777344	169.0
738.4629	1151.88	287.5625	78.95945739746094	113.0
738.4629	1151.88	287.5625	96.961669921875	113.0
738.4629	1151.88	287.5625	96.96723937988281	113.0
738.4629	1151.88	287.5625	115.08450317382812	56.0
738.4629	1151.88	287.5625	121.02696228027344	113.0
738.4629	1151.88	287.5625	124.99851989746094	56.0
738.4629	1151.88	287.5625	140.0091552734375	282.0
738.4629	1151.88	287.5625	143.10324096679688	56.0
738.4629	1151.88	287.5625	152.9935302734375	169.0
738.4629	1151.88	287.5625	157.205078125	56.0
738.4629	1151.88	287.5625	168.04452514648438	113.0
738.4629	1151.88	287.5625	195.0040740966797	56.0
738.4629	1151.88	287.5625	196.03514099121094	452.0
738.4629	1151.88	287.5625	214.04745483398438	56.0
738.4629	1151.88	287.5625	227.19325256347656	56.0
738.4629	1151.88	287.5625	231.2095184326172	56.0
738.4629	1151.88	287.5625	253.2148895263672	113.0
738.4629	1151.88	287.5625	255.230712890625	339.0
738.4629	1151.88	287.5625	256.2359619140625	113.0
738.4629	1151.88	287.5625	259.2385559082031	282.0
738.4629	1151.88	287.5625	260.2448425292969	56.0
738.4629	1151.88	287.5625	269.2498779296875	137.0
738.4629	1151.88	287.5625	277.21673583984375	355.0
738.4629	1151.88	287.5625	278.22430419921875	143.0
738.4629	1151.88	287.5625	278.3468322753906	285.0
738.4629	1151.88	287.5625	279.2313232421875	12568.0
738.4629	1151.88	287.5625	280.2354431152344	5126.0
738.4629	1151.88	287.5625	281.24371337890625	872.0
738.4629	1151.88	287.5625	282.2538146972656	311.0
738.4629	1151.88	287.5625	283.23480224609375	118.0
738.4629	1151.88	287.5625	283.2633361816406	5612.0
738.4629	1151.88	287.5625	283.28948974609375	62.0
738.4629	1151.88	287.5625	284.26513671875	2058.0
738.4629	1151.88	287.5625	285.2663269042969	308.0
738.4629	1151.88	287.5625	301.2107849121094	119.0
738.4629	1151.88	287.5625	302.2192687988281	231.0
738.4629	1151.88	287.5625	303.2294006347656	2439.0
738.4629	1151.88	287.5625	304.236328125	691.0
738.4629	1151.88	287.5625	305.2449035644531	524.0
738.4629	1151.88	287.5625	306.2502136230469	116.0
738.4629	1151.88	287.5625	307.2522277832031	113.0
738.4629	1151.88	287.5625	327.23211669921875	169.0
738.4629	1151.88	287.5625	329.24627685546875	169.0
738.4629	1151.88	287.5625	331.2640380859375	56.0
738.4629	1151.88	287.5625	377.2388610839844	56.0
738.4629	1151.88	287.5625	403.2601318359375	56.0
738.4629	1151.88	287.5625	404.2507629394531	56.0
738.4629	1151.88	287.5625	419.255859375	339.0
738.4629	1151.88	287.5625	420.2803955078125	56.0
738.4629	1151.88	287.5625	421.28009033203125	56.0
738.4629	1151.88	287.5625	423.2801513671875	56.0
738.4629	1151.88	287.5625	434.237060546875	56.0
738.4629	1151.88	287.5625	436.2705383300781	56.0
738.4629	1151.88	287.5625	437.2742919921875	113.0
738.4629	1151.88	287.5625	438.29693603515625	169.0
738.4629	1151.88	287.5625	439.3000793457031	226.0
738.4629	1151.88	287.5625	444.2852478027344	113.0
738.4629	1151.88	287.5625	451.2379150390625	56.0
738.4629	1151.88	287.5625	452.2767639160156	56.0
738.4629	1151.88	287.5625	458.2687683105469	169.0
738.4629	1151.88	287.5625	459.2672424316406	169.0
738.4629	1151.88	287.5625	461.322021484375	56.0
738.4629	1151.88	287.5625	462.2904052734375	395.0
738.4629	1151.88	287.5625	463.3023681640625	113.0
738.4629	1151.88	287.5625	464.2271423339844	56.0
738.4629	1151.88	287.5625	464.28802490234375	56.0
738.4629	1151.88	287.5625	464.8482666015625	56.0
738.4629	1151.88	287.5625	476.2748107910156	113.0
738.4629	1151.88	287.5625	477.2525634765625	56.0
738.4629	1151.88	287.5625	478.2838439941406	116.0
738.4629	1151.88	287.5625	480.306396484375	1594.0
738.4629	1151.88	287.5625	481.3161926269531	452.0
738.4629	1151.88	287.5625	482.3114929199219	116.0
738.4629	1151.88	287.5625	499.3578186035156	56.0
738.4629	1151.88	287.5625	588.4471435546875	113.0
738.4629	1151.88	287.5625	615.3912963867188	56.0
738.4629	1151.88	287.5625	615.454345703125	56.0
738.4629	1151.88	287.5625	616.4816284179688	56.0
738.4629	1151.88	287.5625	662.556884765625	56.0
738.4629	1151.88	287.5625	675.509521484375	113.0
738.4629	1151.88	287.5625	687.5388793945312	1759.0
738.4629	1151.88	287.5625	688.5430297851562	772.0
738.4629	1151.88	287.5625	689.5515747070312	244.0
738.4629	1151.88	287.5625	698.4791870117188	56.0
738.4629	1151.88	287.5625	711.0381469726562	56.0
738.4629	1151.88	287.5625	723.1770629882812	56.0
738.4629	1151.88	287.5625	724.5186767578125	458.0
738.4629	1151.88	287.5625	725.526611328125	1336.0
738.4629	1151.88	287.5625	725.5684814453125	124.0
738.4629	1151.88	287.5625	725.6103515625	145.0
738.4629	1151.88	287.5625	726.4476928710938	178.0
738.4629	1151.88	287.5625	726.5390625	575.0
738.4629	1151.88	287.5625	726.569580078125	408.0
738.4629	1151.88	287.5625	727.072265625	113.0
738.4629	1151.88	287.5625	727.5294189453125	227.0
738.4629	1151.88	287.5625	727.5712890625	343.0
738.4629	1151.88	287.5625	728.0248413085938	56.0
738.4629	1151.88	287.5625	728.0858154296875	169.0
738.4629	1151.88	287.5625	728.4708251953125	56.0
738.4629	1151.88	287.5625	728.5089721679688	172.0
738.4629	1151.88	287.5625	728.5509033203125	287.0
738.4629	1151.88	287.5625	728.5814208984375	172.0
738.4629	1151.88	287.5625	729.0618896484375	56.0
738.4629	1151.88	287.5625	729.4777221679688	56.0
738.4629	1151.88	287.5625	729.54638671875	56.0
738.4629	1151.88	287.5625	729.5960083007812	113.0
738.4629	1151.88	287.5625	730.5426025390625	113.0
738.4629	1151.88	287.5625	730.5807495117188	56.0
738.4629	1151.88	287.5625	731.0275268554688	113.0
738.4629	1151.88	287.5625	731.4973754882812	339.0
738.4629	1151.88	287.5625	732.0247192382812	113.0
738.4629	1151.88	287.5625	732.4834594726562	113.0
738.4629	1151.88	287.5625	732.5064086914062	169.0
738.4629	1151.88	287.5625	732.5599365234375	113.0
738.4629	1151.88	287.5625	733.0225830078125	56.0
738.4629	1151.88	287.5625	733.500732421875	169.0
738.4629	1151.88	287.5625	734.5149536132812	56.0
738.4629	1151.88	287.5625	735.4417114257812	56.0
738.4629	1151.88	287.5625	735.45703125	56.0
738.4629	1151.88	287.5625	735.5260009765625	113.0
738.4629	1151.88	287.5625	736.4610595703125	113.0
738.4629	1151.88	287.5625	736.5147705078125	113.0
738.4629	1151.88	287.5625	737.4734497070312	226.0
738.4629	1151.88	287.5625	737.49267578125	113.0
738.4629	1151.88	287.5625	737.5348510742188	113.0
738.4629	1151.88	287.5625	737.584716796875	169.0
738.4629	1151.88	287.5625	737.6192626953125	56.0
738.4629	1151.88	287.5625	738.0528564453125	169.0
738.4629	1151.88	287.5625	738.4750366210938	226.0
738.4629	1151.88	287.5625	738.5018920898438	169.0
738.4629	1151.88	287.5625	738.540283203125	113.0
738.4629	1151.88	287.5625	738.6593017578125	113.0
738.4629	1151.88	287.5625	739.047119140625	56.0
738.4629	1151.88	287.5625	739.49267578125	172.0
738.4629	1151.88	287.5625	739.5157470703125	113.0
738.4629	1151.88	287.5625	739.5387573242188	113.0
738.4629	1151.88	287.5625	740.1420288085938	169.0
738.4629	1151.88	287.5625	740.1688842773438	231.0
738.4629	1151.88	287.5625	740.480224609375	118.0
738.4629	1151.88	287.5625	740.5263671875	766.0
738.4629	1151.88	287.5625	740.5648193359375	174.0
738.4629	1151.88	287.5625	741.0569458007812	344.0
738.4629	1151.88	287.5625	741.1376953125	169.0
738.4629	1151.88	287.5625	741.153076171875	169.0
738.4629	1151.88	287.5625	741.4569091796875	115.0
738.4629	1151.88	287.5625	741.5223388671875	517.0
738.4629	1151.88	287.5625	741.591552734375	169.0
738.4629	1151.88	287.5625	742.05712890625	632.0
738.4629	1151.88	287.5625	742.1224975585938	56.0
738.4629	1151.88	287.5625	742.1725463867188	56.0
738.4629	1151.88	287.5625	742.2071533203125	211.0
738.4629	1151.88	287.5625	742.4072875976562	225.0
738.4629	1151.88	287.5625	742.5343627929688	36298.0
738.4629	1151.88	287.5625	743.0540771484375	294.0
738.4629	1151.88	287.5625	743.2735595703125	151.0
738.4629	1151.88	287.5625	743.5393676757812	23139.0
738.4629	1151.88	287.5625	743.6240844726562	604.0
738.4629	1151.88	287.5625	744.0401611328125	310.0
738.4629	1151.88	287.5625	744.067138671875	338.0
738.4629	1151.88	287.5625	744.4871826171875	244.0
738.4629	1151.88	287.5625	744.5450439453125	4338.0
738.4629	1151.88	287.5625	744.5989990234375	154.0
738.4629	1151.88	287.5625	745.5089721679688	232.0
738.4629	1151.88	287.5625	745.5552368164062	842.0
738.4629	1151.88	287.5625	745.5861206054688	59.0
738.4629	1151.88	287.5625	745.6632690429688	59.0
738.4629	1151.88	287.5625	746.5005493164062	113.0
738.4629	1151.88	287.5625	746.546875	226.0
738.4629	1151.88	287.5625	746.5700073242188	113.0
738.4629	1151.88	287.5625	747.4966430664062	675.0
738.4629	1151.88	287.5625	747.5623168945312	467.0
738.4629	1151.88	287.5625	748.5281982421875	2189.0
738.4629	1151.88	287.5625	748.5668334960938	259.0
738.4629	1151.88	287.5625	749.3980102539062	56.0
738.4629	1151.88	287.5625	749.475341796875	124.0
738.4629	1151.88	287.5625	749.525634765625	1258.0
738.4629	1151.88	287.5625	749.5836181640625	260.0
738.4629	1151.88	287.5625	749.6107177734375	142.0
738.4629	1151.88	287.5625	750.5469360351562	914.0
792.538	1151.88	3166.438	61.98749923706055	56.0
792.538	1151.88	3166.438	61.99306106567383	173.0
792.538	1151.88	3166.438	78.95821380615234	286.0
792.538	1151.88	3166.438	78.96196746826172	56.0
792.538	1151.88	3166.438	93.04061126708984	115.0
792.538	1151.88	3166.438	93.051513671875	117.0
792.538	1151.88	3166.438	96.96028137207031	1263.0
792.538	1151.88	3166.438	96.98811340332031	60.0
792.538	1151.88	3166.438	98.9595718383789	59.0
792.538	1151.88	3166.438	101.02469635009766	59.0
792.538	1151.88	3166.438	121.02851867675781	56.0
792.538	1151.88	3166.438	124.99851989746094	169.0
792.538	1151.88	3166.438	126.0018310546875	56.0
792.538	1151.88	3166.438	143.03228759765625	56.0
792.538	1151.88	3166.438	152.00965881347656	56.0
792.538	1151.88	3166.438	152.998779296875	56.0
792.538	1151.88	3166.438	157.12538146972656	56.0
792.538	1151.88	3166.438	168.04635620117188	113.0
792.538	1151.88	3166.438	177.16159057617188	56.0
792.538	1151.88	3166.438	249.1804656982422	56.0
792.538	1151.88	3166.438	253.2148895263672	395.0
792.538	1151.88	3166.438	253.23512268066406	56.0
792.538	1151.88	3166.438	255.22845458984375	339.0
792.538	1151.88	3166.438	255.24424743652344	56.0
792.538	1151.88	3166.438	256.23370361328125	169.0
792.538	1151.88	3166.438	259.2453918457031	169.0
792.538	1151.88	3166.438	279.2265930175781	282.0
792.538	1151.88	3166.438	280.230712890625	56.0
792.538	1151.88	3166.438	281.2484436035156	395.0
792.538	1151.88	3166.438	281.2768859863281	56.0
792.538	1151.88	3166.438	282.2514343261719	171.0
792.538	1151.88	3166.438	283.2371826171875	227.0
792.538	1151.88	3166.438	283.2633361816406	172.0
792.538	1151.88	3166.438	284.26513671875	113.0
792.538	1151.88	3166.438	285.2615661621094	56.0
792.538	1151.88	3166.438	293.2109680175781	56.0
792.538	1151.88	3166.438	297.24249267578125	56.0
792.538	1151.88	3166.438	301.2181396484375	118.0
792.538	1151.88	3166.438	303.23187255859375	1196.0
792.538	1151.88	3166.438	304.2338562011719	282.0
792.538	1151.88	3166.438	307.2596435546875	56.0
792.538	1151.88	3166.438	319.2221984863281	56.0
792.538	1151.88	3166.438	327.2295837402344	455.0
792.538	1151.88	3166.438	328.2371520996094	113.0
792.538	1151.88	3166.438	329.24114990234375	113.0
792.538	1151.88	3166.438	330.2415466308594	56.0
792.538	1151.88	3166.438	331.19976806640625	56.0
792.538	1151.88	3166.438	331.2511901855469	56.0
792.538	1151.88	3166.438	333.2337951660156	56.0
792.538	1151.88	3166.438	341.2391052246094	56.0
792.538	1151.88	3166.438	361.2115173339844	56.0
792.538	1151.88	3166.438	363.21978759765625	56.0
792.538	1151.88	3166.438	369.2454833984375	56.0
792.538	1151.88	3166.438	391.224365234375	169.0
792.538	1151.88	3166.438	417.2336120605469	169.0
792.538	1151.88	3166.438	419.26165771484375	226.0
792.538	1151.88	3166.438	420.2572326660156	113.0
792.538	1151.88	3166.438	432.2758483886719	113.0
792.538	1151.88	3166.438	433.2897033691406	56.0
792.538	1151.88	3166.438	437.2624816894531	113.0
792.538	1151.88	3166.438	464.3063049316406	56.0
792.538	1151.88	3166.438	466.3204650878906	56.0
792.538	1151.88	3166.438	474.3407287597656	56.0
792.538	1151.88	3166.438	478.2931213378906	113.0
792.538	1151.88	3166.438	480.3094787597656	113.0
792.538	1151.88	3166.438	488.3113098144531	113.0
792.538	1151.88	3166.438	489.3169860839844	56.0
792.538	1151.88	3166.438	492.31195068359375	113.0
792.538	1151.88	3166.438	492.3432922363281	169.0
792.538	1151.88	3166.438	494.3450622558594	56.0
792.538	1151.88	3166.438	616.4605712890625	113.0
792.538	1151.88	3166.438	617.4640502929688	56.0
792.538	1151.88	3166.438	638.4512329101562	230.0
792.538	1151.88	3166.438	640.469482421875	121.0
792.538	1151.88	3166.438	642.4873657226562	2255.0
792.538	1151.88	3166.438	642.5482177734375	141.0
792.538	1151.88	3166.438	643.4508666992188	62.0
792.538	1151.88	3166.438	643.4866943359375	912.0
792.538	1151.88	3166.438	644.4904174804688	467.0
792.538	1151.88	3166.438	645.451904296875	282.0
792.538	1151.88	3166.438	645.5021362304688	169.0
792.538	1151.88	3166.438	646.439208984375	56.0
792.538	1151.88	3166.438	668.5042724609375	811.0
792.538	1151.88	3166.438	669.4432373046875	115.0
792.538	1151.88	3166.438	669.50537109375	525.0
792.538	1151.88	3166.438	670.46337890625	59.0
792.538	1151.88	3166.438	670.5182495117188	350.0
792.538	1151.88	3166.438	671.4586181640625	528.0
792.538	1151.88	3166.438	671.5135498046875	178.0
792.538	1151.88	3166.438	672.4729614257812	489.0
792.538	1151.88	3166.438	672.5169067382812	56.0
792.538	1151.88	3166.438	673.473388671875	121.0
792.538	1151.88	3166.438	675.4911499023438	56.0
792.538	1151.88	3166.438	687.5499877929688	226.0
792.538	1151.88	3166.438	688.5355834960938	113.0
792.538	1151.88	3166.438	697.53125	113.0
792.538	1151.88	3166.438	700.492919921875	113.0
792.538	1151.88	3166.438	701.4952392578125	113.0
792.538	1151.88	3166.438	701.521484375	56.0
792.538	1151.88	3166.438	702.487060546875	56.0
792.538	1151.88	3166.438	711.4487915039062	169.0
792.538	1151.88	3166.438	712.4664916992188	169.0
792.538	1151.88	3166.438	712.4890747070312	56.0
792.538	1151.88	3166.438	712.5569458007812	113.0
792.538	1151.88	3166.438	713.4622192382812	56.0
792.538	1151.88	3166.438	713.492431640625	56.0
792.538	1151.88	3166.438	713.5565795898438	226.0
792.538	1151.88	3166.438	714.4738159179688	113.0
792.538	1151.88	3166.438	714.4888916015625	56.0
792.538	1151.88	3166.438	714.5682373046875	226.0
792.538	1151.88	3166.438	715.5200805664062	169.0
792.538	1151.88	3166.438	715.5616455078125	113.0
792.538	1151.88	3166.438	716.5331420898438	282.0
792.538	1151.88	3166.438	716.567138671875	56.0
792.538	1151.88	3166.438	717.524169921875	169.0
792.538	1151.88	3166.438	717.5506591796875	56.0
792.538	1151.88	3166.438	718.50830078125	56.0
792.538	1151.88	3166.438	719.5348510742188	56.0
792.538	1151.88	3166.438	725.5342407226562	56.0
792.538	1151.88	3166.438	726.5429077148438	115.0
792.538	1151.88	3166.438	727.5712890625	344.0
792.538	1151.88	3166.438	728.5166015625	113.0
792.538	1151.88	3166.438	728.53564453125	56.0
792.538	1151.88	3166.438	728.5699462890625	172.0
792.538	1151.88	3166.438	729.5387573242188	56.0
792.538	1151.88	3166.438	729.5960083007812	116.0
792.538	1151.88	3166.438	730.5426025390625	404.0
792.538	1151.88	3166.438	731.0313720703125	56.0
792.538	1151.88	3166.438	731.5432739257812	348.0
792.538	1151.88	3166.438	732.540771484375	56.0
792.538	1151.88	3166.438	740.5225219726562	282.0
792.538	1151.88	3166.438	742.526611328125	285.0
792.538	1151.88	3166.438	743.5277709960938	56.0
792.538	1151.88	3166.438	743.5547485351562	113.0
792.538	1151.88	3166.438	744.5488891601562	169.0
792.538	1151.88	3166.438	745.5513916015625	56.0
792.538	1151.88	3166.438	754.5460815429688	56.0
792.538	1151.88	3166.438	774.5164794921875	226.0
792.538	1151.88	3166.438	774.5322265625	226.0
792.538	1151.88	3166.438	775.5429077148438	543.0
792.538	1151.88	3166.438	775.653076171875	124.0
792.538	1151.88	3166.438	776.5581665039062	628.0
792.538	1151.88	3166.438	776.6251220703125	61.0
792.538	1151.88	3166.438	777.4717407226562	172.0
792.538	1151.88	3166.438	777.5701904296875	359.0
792.538	1151.88	3166.438	778.0980834960938	56.0
792.538	1151.88	3166.438	778.4843139648438	120.0
792.538	1151.88	3166.438	778.519775390625	118.0
792.538	1151.88	3166.438	778.5828247070312	1428.0
792.538	1151.88	3166.438	779.49755859375	174.0
792.538	1151.88	3166.438	779.5843505859375	1093.0
792.538	1151.88	3166.438	779.9630126953125	61.0
792.538	1151.88	3166.438	780.4996337890625	282.0
792.538	1151.88	3166.438	780.5469970703125	285.0
792.538	1151.88	3166.438	780.57861328125	229.0
792.538	1151.88	3166.438	780.6298828125	56.0
792.538	1151.88	3166.438	781.5023803710938	113.0
792.538	1151.88	3166.438	781.5537109375	113.0
792.538	1151.88	3166.438	781.5813598632812	113.0
792.538	1151.88	3166.438	781.6366577148438	172.0
792.538	1151.88	3166.438	781.6721801757812	117.0
792.538	1151.88	3166.438	782.537353515625	529.0
792.538	1151.88	3166.438	782.5689697265625	118.0
792.538	1151.88	3166.438	783.5335083007812	169.0
792.538	1151.88	3166.438	783.569091796875	172.0
792.538	1151.88	3166.438	784.4827880859375	56.0
792.538	1151.88	3166.438	784.5341796875	230.0
792.538	1151.88	3166.438	784.5856323242188	411.0
792.538	1151.88	3166.438	785.5197143554688	56.0
792.538	1151.88	3166.438	785.5910034179688	339.0
792.538	1151.88	3166.438	785.6226806640625	113.0
792.538	1151.88	3166.438	785.6582641601562	56.0
792.538	1151.88	3166.438	786.0859985351562	56.0
792.538	1151.88	3166.438	786.4781494140625	56.0
792.538	1151.88	3166.438	786.557373046875	226.0
792.538	1151.88	3166.438	786.5969848632812	169.0
792.538	1151.88	3166.438	786.6484985351562	56.0
792.538	1151.88	3166.438	787.4767456054688	56.0
792.538	1151.88	3166.438	787.5045166015625	56.0
792.538	1151.88	3166.438	787.5441284179688	113.0
792.538	1151.88	3166.438	787.56396484375	228.0
792.538	1151.88	3166.438	787.5996704101562	113.0
792.538	1151.88	3166.438	788.5394897460938	171.0
792.538	1151.88	3166.438	788.591064453125	173.0
792.538	1151.88	3166.438	789.0949096679688	116.0
792.538	1151.88	3166.438	789.5195922851562	115.0
792.538	1151.88	3166.438	789.5830688476562	468.0
792.538	1151.88	3166.438	790.5399780273438	595.0
792.538	1151.88	3166.438	790.5757446289062	534.0
792.538	1151.88	3166.438	791.5491333007812	286.0
792.538	1151.88	3166.438	792.5588989257812	491.0
792.538	1151.88	3166.438	792.7578125	118.0
792.538	1151.88	3166.438	793.016357421875	406.0
792.538	1151.88	3166.438	793.5056762695312	56.0
792.538	1151.88	3166.438	793.5494995117188	237.0
792.538	1151.88	3166.438	793.6569213867188	62.0
792.538	1151.88	3166.438	794.0191040039062	113.0
792.538	1151.88	3166.438	794.4808959960938	113.0
792.538	1151.88	3166.438	794.520751953125	113.0
792.538	1151.88	3166.438	794.5565795898438	113.0
792.538	1151.88	3166.438	794.5924072265625	56.0
792.538	1151.88	3166.438	795.0105590820312	113.0
792.538	1151.88	3166.438	795.4407958984375	56.0
792.538	1151.88	3166.438	795.5125122070312	56.0
792.538	1151.88	3166.438	795.5563354492188	56.0
792.538	1151.88	3166.438	795.584228515625	113.0
792.538	1151.88	3166.438	795.6080932617188	113.0
792.538	1151.88	3166.438	796.0145874023438	113.0
792.538	1151.88	3166.438	796.5606689453125	169.0
792.538	1151.88	3166.438	796.5806274414062	113.0
792.538	1151.88	3166.438	796.6763305664062	113.0
792.538	1151.88	3166.438	797.1229248046875	113.0
792.538	1151.88	3166.438	797.4619750976562	56.0
792.538	1151.88	3166.438	797.4978637695312	114.0
792.538	1151.88	3166.438	797.541748046875	113.0
792.538	1151.88	3166.438	797.6534423828125	113.0
792.538	1151.88	3166.438	798.54736328125	115.0
792.538	1151.88	3166.438	798.5952758789062	113.0
792.538	1151.88	3166.438	799.5256958007812	592.0
792.538	1151.88	3166.438	799.5736083984375	118.0
792.538	1151.88	3166.438	799.6455078125	56.0
792.538	1151.88	3166.438	800.312744140625	114.0
792.538	1151.88	3166.438	800.528564453125	235.0
848.5847	1151.88	4652.875	45.020320892333984	56.0
848.5847	1151.88	4652.875	59.02640914916992	113.0
848.5847	1151.88	4652.875	61.98971939086914	169.0
848.5847	1151.88	4652.875	78.95694732666016	116.0
848.5847	1151.88	4652.875	78.96449279785156	113.0
848.5847	1151.88	4652.875	96.96028137207031	818.0
848.5847	1151.88	4652.875	110.9771728515625	113.0
848.5847	1151.88	4652.875	122.98358154296875	56.0
848.5847	1151.88	4652.875	124.99851989746094	339.0
848.5847	1151.88	4652.875	138.01055908203125	56.0
848.5847	1151.88	4652.875	143.10662841796875	113.0
848.5847	1151.88	4652.875	152.99526977539062	56.0
848.5847	1151.88	4652.875	153.0913848876953	56.0
848.5847	1151.88	4652.875	168.04269409179688	113.0
848.5847	1151.88	4652.875	179.0089874267578	169.0
848.5847	1151.88	4652.875	181.0255889892578	56.0
848.5847	1151.88	4652.875	182.05337524414062	113.0
848.5847	1151.88	4652.875	182.06289672851562	56.0
848.5847	1151.88	4652.875	205.1193389892578	56.0
848.5847	1151.88	4652.875	216.9069061279297	56.0
848.5847	1151.88	4652.875	223.16363525390625	56.0
848.5847	1151.88	4652.875	224.06350708007812	56.0
848.5847	1151.88	4652.875	229.1927032470703	171.0
848.5847	1151.88	4652.875	237.11277770996094	56.0
848.5847	1151.88	4652.875	238.0817413330078	56.0
848.5847	1151.88	4652.875	253.21714782714844	172.0
848.5847	1151.88	4652.875	255.230712890625	1113.0
848.5847	1151.88	4652.875	256.2314453125	285.0
848.5847	1151.88	4652.875	257.2228088378906	113.0
848.5847	1151.88	4652.875	269.2498779296875	113.0
848.5847	1151.88	4652.875	277.2143859863281	113.0
848.5847	1151.88	4652.875	278.2219543457031	114.0
848.5847	1151.88	4652.875	279.2313232421875	632.0
848.5847	1151.88	4652.875	280.2425231933594	601.0
848.5847	1151.88	4652.875	281.24609375	3629.0
848.5847	1151.88	4652.875	282.2490539550781	745.0
848.5847	1151.88	4652.875	283.206298828125	243.0
848.5847	1151.88	4652.875	283.2371826171875	405.0
848.5847	1151.88	4652.875	283.2633361816406	513.0
848.5847	1151.88	4652.875	284.2079772949219	59.0
848.5847	1151.88	4652.875	284.26513671875	169.0
848.5847	1151.88	4652.875	285.22100830078125	169.0
848.5847	1151.88	4652.875	285.2568054199219	56.0
848.5847	1151.88	4652.875	293.1142272949219	113.0
848.5847	1151.88	4652.875	295.2681884765625	169.0
848.5847	1151.88	4652.875	296.2593688964844	56.0
848.5847	1151.88	4652.875	298.2613525390625	56.0
848.5847	1151.88	4652.875	300.2088928222656	56.0
848.5847	1151.88	4652.875	301.2156982421875	513.0
848.5847	1151.88	4652.875	302.22418212890625	171.0
848.5847	1151.88	4652.875	303.2294006347656	744.0
848.5847	1151.88	4652.875	304.236328125	226.0
848.5847	1151.88	4652.875	305.2498474121094	115.0
848.5847	1151.88	4652.875	306.252685546875	113.0
848.5847	1151.88	4652.875	306.2823486328125	115.0
848.5847	1151.88	4652.875	307.26458740234375	823.0
848.5847	1151.88	4652.875	308.2657775878906	230.0
848.5847	1151.88	4652.875	309.2785339355469	56.0
848.5847	1151.88	4652.875	315.2293395996094	113.0
848.5847	1151.88	4652.875	317.20880126953125	56.0
848.5847	1151.88	4652.875	317.2364807128906	56.0
848.5847	1151.88	4652.875	319.21966552734375	113.0
848.5847	1151.88	4652.875	321.2723388671875	56.0
848.5847	1151.88	4652.875	322.2757873535156	56.0
848.5847	1151.88	4652.875	327.2270202636719	339.0
848.5847	1151.88	4652.875	328.2371520996094	226.0
848.5847	1151.88	4652.875	331.2588806152344	56.0
848.5847	1151.88	4652.875	333.2441101074219	56.0
848.5847	1151.88	4652.875	341.2077941894531	113.0
848.5847	1151.88	4652.875	341.2391052246094	113.0
848.5847	1151.88	4652.875	342.2471008300781	113.0
848.5847	1151.88	4652.875	343.25396728515625	56.0
848.5847	1151.88	4652.875	363.2251892089844	56.0
848.5847	1151.88	4652.875	388.1513671875	56.0
848.5847	1151.88	4652.875	389.24310302734375	113.0
848.5847	1151.88	4652.875	391.224365234375	113.0
848.5847	1151.88	4652.875	391.26068115234375	113.0
848.5847	1151.88	4652.875	392.2196960449219	56.0
848.5847	1151.88	4652.875	403.2516174316406	56.0
848.5847	1151.88	4652.875	409.2363586425781	113.0
848.5847	1151.88	4652.875	417.23651123046875	113.0
848.5847	1151.88	4652.875	418.244140625	113.0
848.5847	1151.88	4652.875	419.255859375	339.0
848.5847	1151.88	4652.875	420.2630310058594	282.0
848.5847	1151.88	4652.875	421.25689697265625	56.0
848.5847	1151.88	4652.875	431.2925109863281	56.0
848.5847	1151.88	4652.875	432.29052734375	56.0
848.5847	1151.88	4652.875	433.26031494140625	346.0
848.5847	1151.88	4652.875	434.2694396972656	113.0
848.5847	1151.88	4652.875	434.2870788574219	56.0
848.5847	1151.88	4652.875	435.2443542480469	169.0
848.5847	1151.88	4652.875	437.259521484375	113.0
848.5847	1151.88	4652.875	443.255615234375	56.0
848.5847	1151.88	4652.875	444.264404296875	347.0
848.5847	1151.88	4652.875	445.26837158203125	1695.0
848.5847	1151.88	4652.875	446.2794189453125	345.0
848.5847	1151.88	4652.875	446.2943420410156	56.0
848.5847	1151.88	4652.875	447.2886657714844	581.0
848.5847	1151.88	4652.875	447.30657958984375	118.0
848.5847	1151.88	4652.875	448.28704833984375	56.0
848.5847	1151.88	4652.875	449.2955627441406	56.0
848.5847	1151.88	4652.875	462.2904052734375	169.0
848.5847	1151.88	4652.875	463.2780456542969	226.0
848.5847	1151.88	4652.875	465.3021545410156	113.0
848.5847	1151.88	4652.875	466.3235168457031	56.0
848.5847	1151.88	4652.875	480.297119140625	113.0
848.5847	1151.88	4652.875	481.30377197265625	56.0
848.5847	1151.88	4652.875	488.3050842285156	169.0
848.5847	1151.88	4652.875	488.342529296875	56.0
848.5847	1151.88	4652.875	489.3200988769531	56.0
848.5847	1151.88	4652.875	490.3267822265625	113.0
848.5847	1151.88	4652.875	491.27191162109375	56.0
848.5847	1151.88	4652.875	492.3432922363281	56.0
848.5847	1151.88	4652.875	494.3230895996094	113.0
848.5847	1151.88	4652.875	502.2851867675781	56.0
848.5847	1151.88	4652.875	502.32000732421875	56.0
848.5847	1151.88	4652.875	505.30682373046875	56.0
848.5847	1151.88	4652.875	506.3202819824219	113.0
848.5847	1151.88	4652.875	507.31884765625	56.0
848.5847	1151.88	4652.875	508.3406982421875	169.0
848.5847	1151.88	4652.875	511.291015625	56.0
848.5847	1151.88	4652.875	520.3285522460938	56.0
848.5847	1151.88	4652.875	522.34765625	113.0
848.5847	1151.88	4652.875	523.3554077148438	56.0
848.5847	1151.88	4652.875	532.3192138671875	56.0
848.5847	1151.88	4652.875	534.305908203125	56.0
848.5847	1151.88	4652.875	546.3268432617188	56.0
848.5847	1151.88	4652.875	547.3410034179688	56.0
848.5847	1151.88	4652.875	573.3512573242188	226.0
848.5847	1151.88	4652.875	575.3588256835938	56.0
848.5847	1151.88	4652.875	576.3621826171875	113.0
848.5847	1151.88	4652.875	583.4718627929688	56.0
848.5847	1151.88	4652.875	585.35009765625	113.0
848.5847	1151.88	4652.875	601.3743286132812	56.0
848.5847	1151.88	4652.875	612.370849609375	56.0
848.5847	1151.88	4652.875	613.3814697265625	56.0
848.5847	1151.88	4652.875	616.3939208984375	56.0
848.5847	1151.88	4652.875	628.4112548828125	113.0
848.5847	1151.88	4652.875	638.4369506835938	56.0
848.5847	1151.88	4652.875	639.3903198242188	56.0
848.5847	1151.88	4652.875	640.4122924804688	113.0
848.5847	1151.88	4652.875	641.4171752929688	113.0
848.5847	1151.88	4652.875	642.4229125976562	56.0
848.5847	1151.88	4652.875	644.4223022460938	56.0
848.5847	1151.88	4652.875	651.3906860351562	56.0
848.5847	1151.88	4652.875	669.4505615234375	56.0
848.5847	1151.88	4652.875	670.445068359375	113.0
848.5847	1151.88	4652.875	683.5037231445312	113.0
848.5847	1151.88	4652.875	684.501220703125	56.0
848.5847	1151.88	4652.875	685.477294921875	282.0
848.5847	1151.88	4652.875	686.4873046875	169.0
848.5847	1151.88	4652.875	686.5169677734375	56.0
848.5847	1151.88	4652.875	686.5502319335938	226.0
848.5847	1151.88	4652.875	687.4869995117188	169.0
848.5847	1151.88	4652.875	687.5425415039062	169.0
848.5847	1151.88	4652.875	688.5615234375	113.0
848.5847	1151.88	4652.875	693.4445190429688	395.0
848.5847	1151.88	4652.875	694.4567260742188	287.0
848.5847	1151.88	4652.875	695.473388671875	230.0
848.5847	1151.88	4652.875	696.4534912109375	113.0
848.5847	1151.88	4652.875	697.4752807617188	282.0
848.5847	1151.88	4652.875	697.5238037109375	116.0
848.5847	1151.88	4652.875	698.468017578125	118.0
848.5847	1151.88	4652.875	699.498779296875	1215.0
848.5847	1151.88	4652.875	699.5510864257812	127.0
848.5847	1151.88	4652.875	700.492919921875	685.0
848.5847	1151.88	4652.875	700.5714721679688	536.0
848.5847	1151.88	4652.875	701.5027465820312	399.0
848.5847	1151.88	4652.875	701.570068359375	339.0
848.5847	1151.88	4652.875	702.5057983398438	169.0
848.5847	1151.88	4652.875	702.5619506835938	56.0
848.5847	1151.88	4652.875	705.4817504882812	113.0
848.5847	1151.88	4652.875	708.4677734375	56.0
848.5847	1151.88	4652.875	709.5059204101562	285.0
848.5847	1151.88	4652.875	710.522216796875	344.0
848.5847	1151.88	4652.875	711.456298828125	233.0
848.5847	1151.88	4652.875	711.4864501953125	588.0
848.5847	1151.88	4652.875	712.5004272460938	792.0
848.5847	1151.88	4652.875	712.55322265625	65.0
848.5847	1151.88	4652.875	713.4735717773438	59.0
848.5847	1151.88	4652.875	713.5037231445312	282.0
848.5847	1151.88	4652.875	713.5490112304688	169.0
848.5847	1151.88	4652.875	714.4662475585938	56.0
848.5847	1151.88	4652.875	714.5040283203125	56.0
848.5847	1151.88	4652.875	714.5719604492188	56.0
848.5847	1151.88	4652.875	715.5390014648438	56.0
848.5847	1151.88	4652.875	718.50830078125	56.0
848.5847	1151.88	4652.875	719.4666137695312	520.0
848.5847	1151.88	4652.875	720.474853515625	401.0
848.5847	1151.88	4652.875	721.4838256835938	775.0
848.5847	1151.88	4652.875	722.4820556640625	615.0
848.5847	1151.88	4652.875	722.5579833984375	121.0
848.5847	1151.88	4652.875	723.1694946289062	56.0
848.5847	1151.88	4652.875	723.4810180664062	395.0
848.5847	1151.88	4652.875	724.2183227539062	119.0
848.5847	1151.88	4652.875	724.5072631835938	400.0
848.5847	1151.88	4652.875	725.5114135742188	4686.0
848.5847	1151.88	4652.875	726.4705810546875	128.0
848.5847	1151.88	4652.875	726.512451171875	5413.0
848.5847	1151.88	4652.875	726.5771484375	511.0
848.5847	1151.88	4652.875	727.5217895507812	2415.0
848.5847	1151.88	4652.875	727.5865478515625	145.0
848.5847	1151.88	4652.875	728.5280151367188	1000.0
848.5847	1151.88	4652.875	728.5928344726562	66.0
848.5847	1151.88	4652.875	729.5349731445312	282.0
848.5847	1151.88	4652.875	730.5272827148438	56.0
848.5847	1151.88	4652.875	737.4811401367188	56.0
848.5847	1151.88	4652.875	738.4673461914062	56.0
848.5847	1151.88	4652.875	739.5003662109375	56.0
848.5847	1151.88	4652.875	740.4879150390625	56.0
848.5847	1151.88	4652.875	740.5263671875	56.0
848.5847	1151.88	4652.875	741.4992065429688	113.0
848.5847	1151.88	4652.875	742.4996948242188	56.0
848.5847	1151.88	4652.875	742.5343627929688	169.0
848.5847	1151.88	4652.875	744.5296020507812	113.0
848.5847	1151.88	4652.875	745.5436401367188	56.0
848.5847	1151.88	4652.875	747.477294921875	56.0
848.5847	1151.88	4652.875	749.49853515625	56.0
848.5847	1151.88	4652.875	750.50439453125	56.0
848.5847	1151.88	4652.875	751.4683227539062	56.0
848.5847	1151.88	4652.875	752.4444580078125	56.0
848.5847	1151.88	4652.875	752.5103149414062	56.0
848.5847	1151.88	4652.875	752.549072265625	113.0
848.5847	1151.88	4652.875	753.5569458007812	56.0
848.5847	1151.88	4652.875	754.468505859375	56.0
848.5847	1151.88	4652.875	754.5305786132812	169.0
848.5847	1151.88	4652.875	754.5654907226562	226.0
848.5847	1151.88	4652.875	755.4776611328125	114.0
848.5847	1151.88	4652.875	755.5514526367188	284.0
848.5847	1151.88	4652.875	756.5535278320312	339.0
848.5847	1151.88	4652.875	757.5524291992188	113.0
848.5847	1151.88	4652.875	758.48974609375	56.0
848.5847	1151.88	4652.875	761.4532470703125	56.0
848.5847	1151.88	4652.875	763.5128173828125	169.0
848.5847	1151.88	4652.875	764.5241088867188	521.0
848.5847	1151.88	4652.875	765.5242919921875	339.0
848.5847	1151.88	4652.875	766.5369262695312	810.0
848.5847	1151.88	4652.875	766.5760498046875	60.0
848.5847	1151.88	4652.875	767.5423583984375	282.0
848.5847	1151.88	4652.875	768.5602416992188	228.0
848.5847	1151.88	4652.875	768.6072387695312	231.0
848.5847	1151.88	4652.875	769.4729614257812	120.0
848.5847	1151.88	4652.875	769.5082397460938	56.0
848.5847	1151.88	4652.875	769.5670166015625	851.0
848.5847	1151.88	4652.875	769.6101684570312	185.0
848.5847	1151.88	4652.875	770.566650390625	4361.0
848.5847	1151.88	4652.875	770.6215209960938	202.0
848.5847	1151.88	4652.875	771.57470703125	2523.0
848.5847	1151.88	4652.875	771.625732421875	381.0
848.5847	1151.88	4652.875	772.5717163085938	929.0
848.5847	1151.88	4652.875	772.626708984375	202.0
848.5847	1151.88	4652.875	773.5064697265625	134.0
848.5847	1151.88	4652.875	773.5850219726562	226.0
848.5847	1151.88	4652.875	773.6439819335938	118.0
848.5847	1151.88	4652.875	774.5833129882812	115.0
848.5847	1151.88	4652.875	774.6265869140625	56.0
848.5847	1151.88	4652.875	776.5660400390625	637.0
848.5847	1151.88	4652.875	777.5504760742188	173.0
848.5847	1151.88	4652.875	778.5394897460938	830.0
848.5847	1151.88	4652.875	778.574951171875	233.0
848.5847	1151.88	4652.875	779.5409545898438	379.0
848.5847	1151.88	4652.875	780.5509643554688	759.0
848.5847	1151.88	4652.875	780.5904541015625	117.0
848.5847	1151.88	4652.875	780.6180419921875	121.0
848.5847	1151.88	4652.875	781.5458374023438	415.0
848.5847	1151.88	4652.875	782.5333862304688	365.0
848.5847	1151.88	4652.875	782.5729370117188	287.0
848.5847	1151.88	4652.875	783.5255737304688	113.0
848.5847	1151.88	4652.875	783.5769653320312	174.0
848.5847	1151.88	4652.875	784.4906616210938	125.0
848.5847	1151.88	4652.875	784.5341796875	125.0
848.5847	1151.88	4652.875	784.5856323242188	2931.0
848.5847	1151.88	4652.875	785.5870361328125	1724.0
848.5847	1151.88	4652.875	785.6384887695312	194.0
848.5847	1151.88	4652.875	786.5534057617188	157.0
848.5847	1151.88	4652.875	786.593017578125	632.0
848.5847	1151.88	4652.875	786.64453125	132.0
848.5847	1151.88	4652.875	787.6075439453125	226.0
848.5847	1151.88	4652.875	788.54345703125	56.0
848.5847	1151.88	4652.875	788.6148681640625	56.0
848.5847	1151.88	4652.875	790.5479125976562	282.0
848.5847	1151.88	4652.875	791.5292358398438	56.0
848.5847	1151.88	4652.875	791.5570678710938	56.0
848.5847	1151.88	4652.875	792.5032348632812	115.0
848.5847	1151.88	4652.875	792.5509643554688	401.0
848.5847	1151.88	4652.875	793.5494995117188	226.0
848.5847	1151.88	4652.875	794.560546875	113.0
848.5847	1151.88	4652.875	795.584228515625	56.0
848.5847	1151.88	4652.875	796.540771484375	56.0
848.5847	1151.88	4652.875	796.5686645507812	56.0
848.5847	1151.88	4652.875	797.541748046875	56.0
848.5847	1151.88	4652.875	797.6494750976562	226.0
848.5847	1151.88	4652.875	798.5553588867188	56.0
848.5847	1151.88	4652.875	799.5576171875	56.0
848.5847	1151.88	4652.875	801.5320434570312	56.0
848.5847	1151.88	4652.875	802.5521850585938	113.0
848.5847	1151.88	4652.875	803.532958984375	56.0
848.5847	1151.88	4652.875	804.5423583984375	56.0
848.5847	1151.88	4652.875	806.514892578125	56.0
848.5847	1151.88	4652.875	807.5341796875	169.0
848.5847	1151.88	4652.875	812.5678100585938	56.0
848.5847	1151.88	4652.875	818.57470703125	56.0
848.5847	1151.88	4652.875	819.4761962890625	56.0
848.5847	1151.88	4652.875	822.57666015625	56.0
848.5847	1151.88	4652.875	824.5347290039062	56.0
848.5847	1151.88	4652.875	825.0580444335938	56.0
848.5847	1151.88	4652.875	825.5409545898438	226.0
848.5847	1151.88	4652.875	825.5734252929688	175.0
848.5847	1151.88	4652.875	826.5640869140625	646.0
848.5847	1151.88	4652.875	826.6006469726562	58.0
848.5847	1151.88	4652.875	826.6168823242188	117.0
848.5847	1151.88	4652.875	827.52685546875	232.0
848.5847	1151.88	4652.875	827.5593872070312	349.0
848.5847	1151.88	4652.875	828.490234375	56.0
848.5847	1151.88	4652.875	828.52685546875	113.0
848.5847	1151.88	4652.875	828.5593872070312	351.0
848.5847	1151.88	4652.875	828.620361328125	169.0
848.5847	1151.88	4652.875	828.6895141601562	56.0
848.5847	1151.88	4652.875	829.5721435546875	172.0
848.5847	1151.88	4652.875	829.6046752929688	169.0
848.5847	1151.88	4652.875	829.9058227539062	115.0
848.5847	1151.88	4652.875	830.5448608398438	115.0
848.5847	1151.88	4652.875	830.589599609375	2029.0
848.5847	1151.88	4652.875	831.4814453125	115.0
848.5847	1151.88	4652.875	831.5303344726562	58.0
848.5847	1151.88	4652.875	831.546630859375	177.0
848.5847	1151.88	4652.875	831.5873413085938	976.0
848.5847	1151.88	4652.875	831.63623046875	181.0
848.5847	1151.88	4652.875	831.66064453125	175.0
848.5847	1151.88	4652.875	832.5245361328125	237.0
848.5847	1151.88	4652.875	832.5816040039062	1772.0
848.5847	1151.88	4652.875	832.638671875	262.0
848.5847	1151.88	4652.875	832.6834716796875	123.0
848.5847	1151.88	4652.875	833.5845947265625	1058.0
848.5847	1151.88	4652.875	834.5310668945312	257.0
848.5847	1151.88	4652.875	834.59228515625	402.0
848.5847	1151.88	4652.875	834.6290283203125	113.0
848.5847	1151.88	4652.875	835.5230102539062	56.0
848.5847	1151.88	4652.875	835.584228515625	171.0
848.5847	1151.88	4652.875	835.65771484375	116.0
848.5847	1151.88	4652.875	835.6945190429688	56.0
848.5847	1151.88	4652.875	836.5400390625	286.0
848.5847	1151.88	4652.875	836.5767822265625	232.0
848.5847	1151.88	4652.875	836.6544189453125	56.0
848.5847	1151.88	4652.875	837.4922485351562	113.0
848.5847	1151.88	4652.875	837.5903930664062	286.0
848.5847	1151.88	4652.875	837.61083984375	56.0
848.5847	1151.88	4652.875	838.4818725585938	56.0
848.5847	1151.88	4652.875	838.5636596679688	233.0
848.5847	1151.88	4652.875	839.4884033203125	56.0
848.5847	1151.88	4652.875	839.5498046875	56.0
848.5847	1151.88	4652.875	839.58251953125	113.0
848.5847	1151.88	4652.875	839.6357421875	56.0
848.5847	1151.88	4652.875	840.5364990234375	405.0
848.5847	1151.88	4652.875	840.6143188476562	116.0
848.5847	1151.88	4652.875	841.5032958984375	56.0
848.5847	1151.88	4652.875	841.5401611328125	282.0
848.5847	1151.88	4652.875	841.5729370117188	113.0
848.5847	1151.88	4652.875	842.1590576171875	116.0
848.5847	1151.88	4652.875	842.5444946289062	637.0
848.5847	1151.88	4652.875	842.5977783203125	174.0
848.5847	1151.88	4652.875	842.6593017578125	113.0
848.5847	1151.88	4652.875	843.54931640625	339.0
848.5847	1151.88	4652.875	843.5821533203125	113.0
848.5847	1151.88	4652.875	843.6273193359375	56.0
848.5847	1151.88	4652.875	843.6519165039062	56.0
848.5847	1151.88	4652.875	844.0540771484375	56.0
848.5847	1151.88	4652.875	844.5712280273438	173.0
848.5847	1151.88	4652.875	844.5999755859375	403.0
848.5847	1151.88	4652.875	844.6328125	117.0
848.5847	1151.88	4652.875	845.5650024414062	113.0
848.5847	1151.88	4652.875	845.6019897460938	284.0
848.5847	1151.88	4652.875	845.6389770507812	187.0
848.5847	1151.88	4652.875	845.667724609375	116.0
848.5847	1151.88	4652.875	846.5840454101562	2218.0
848.5847	1151.88	4652.875	846.6950073242188	239.0
848.5847	1151.88	4652.875	847.5872192382812	1493.0
848.5847	1151.88	4652.875	847.6653442382812	246.0
848.5847	1151.88	4652.875	848.4757690429688	122.0
848.5847	1151.88	4652.875	848.5374755859375	118.0
848.5847	1151.88	4652.875	848.57861328125	834.0
848.5847	1151.88	4652.875	848.6527099609375	130.0
848.5847	1151.88	4652.875	848.69384765625	56.0
848.5847	1151.88	4652.875	849.5953369140625	431.0
848.5847	1151.88	4652.875	849.6282348632812	241.0
848.5847	1151.88	4652.875	849.6571044921875	195.0
848.5847	1151.88	4652.875	850.5796508789062	226.0
848.5847	1151.88	4652.875	850.6085205078125	56.0
848.5847	1151.88	4652.875	944.5506591796875	56.0
849.5897	1151.88	2035.375	45.020320892333984	56.0
849.5897	1151.88	2035.375	59.02640914916992	113.0
849.5897	1151.88	2035.375	61.98971939086914	169.0
849.5897	1151.88	2035.375	78.95694732666016	116.0
849.5897	1151.88	2035.375	78.96449279785156	113.0
849.5897	1151.88	2035.375	96.96028137207031	818.0
849.5897	1151.88	2035.375	110.9771728515625	113.0
849.5897	1151.88	2035.375	122.98358154296875	56.0
849.5897	1151.88	2035.375	124.99851989746094	339.0
849.5897	1151.88	2035.375	138.01055908203125	56.0
849.5897	1151.88	2035.375	143.10662841796875	113.0
849.5897	1151.88	2035.375	152.99526977539062	56.0
849.5897	1151.88	2035.375	153.0913848876953	56.0
849.5897	1151.88	2035.375	168.04269409179688	113.0
849.5897	1151.88	2035.375	179.0089874267578	169.0
849.5897	1151.88	2035.375	181.0255889892578	56.0
849.5897	1151.88	2035.375	182.05337524414062	113.0
849.5897	1151.88	2035.375	182.06289672851562	56.0
849.5897	1151.88	2035.375	205.1193389892578	56.0
849.5897	1151.88	2035.375	216.9069061279297	56.0
849.5897	1151.88	2035.375	223.16363525390625	56.0
849.5897	1151.88	2035.375	224.06350708007812	56.0
849.5897	1151.88	2035.375	229.1927032470703	171.0
849.5897	1151.88	2035.375	237.11277770996094	56.0
849.5897	1151.88	2035.375	238.0817413330078	56.0
849.5897	1151.88	2035.375	253.21714782714844	172.0
849.5897	1151.88	2035.375	255.230712890625	1113.0
849.5897	1151.88	2035.375	256.2314453125	285.0
849.5897	1151.88	2035.375	257.2228088378906	113.0
849.5897	1151.88	2035.375	269.2498779296875	113.0
849.5897	1151.88	2035.375	277.2143859863281	113.0
849.5897	1151.88	2035.375	278.2219543457031	114.0
849.5897	1151.88	2035.375	279.2313232421875	632.0
849.5897	1151.88	2035.375	280.2425231933594	601.0
849.5897	1151.88	2035.375	281.24609375	3629.0
849.5897	1151.88	2035.375	282.2490539550781	745.0
849.5897	1151.88	2035.375	283.206298828125	243.0
849.5897	1151.88	2035.375	283.2371826171875	405.0
849.5897	1151.88	2035.375	283.2633361816406	513.0
849.5897	1151.88	2035.375	284.2079772949219	59.0
849.5897	1151.88	2035.375	284.26513671875	169.0
849.5897	1151.88	2035.375	285.22100830078125	169.0
849.5897	1151.88	2035.375	285.2568054199219	56.0
849.5897	1151.88	2035.375	293.1142272949219	113.0
849.5897	1151.88	2035.375	295.2681884765625	169.0
849.5897	1151.88	2035.375	296.2593688964844	56.0
849.5897	1151.88	2035.375	298.2613525390625	56.0
849.5897	1151.88	2035.375	300.2088928222656	56.0
849.5897	1151.88	2035.375	301.2156982421875	513.0
849.5897	1151.88	2035.375	302.22418212890625	171.0
849.5897	1151.88	2035.375	303.2294006347656	744.0
849.5897	1151.88	2035.375	304.236328125	226.0
