## Supplementary material for "Deep Learning Enable Untargeted Metabolite Extraction from High Throughput Coverage Data-Independent Acquisition": Table S10 (part 39 of 40)

precursor_mz	precursor_rt	precursor_intensity	mz	intensity
849.5897	1151.88	2035.375	305.2498474121094	115.0
849.5897	1151.88	2035.375	306.252685546875	113.0
849.5897	1151.88	2035.375	306.2823486328125	115.0
849.5897	1151.88	2035.375	307.26458740234375	823.0
849.5897	1151.88	2035.375	308.2657775878906	230.0
849.5897	1151.88	2035.375	309.2785339355469	56.0
849.5897	1151.88	2035.375	315.2293395996094	113.0
849.5897	1151.88	2035.375	317.20880126953125	56.0
849.5897	1151.88	2035.375	317.2364807128906	56.0
849.5897	1151.88	2035.375	319.21966552734375	113.0
849.5897	1151.88	2035.375	321.2723388671875	56.0
849.5897	1151.88	2035.375	322.2757873535156	56.0
849.5897	1151.88	2035.375	327.2270202636719	339.0
849.5897	1151.88	2035.375	328.2371520996094	226.0
849.5897	1151.88	2035.375	331.2588806152344	56.0
849.5897	1151.88	2035.375	333.2441101074219	56.0
849.5897	1151.88	2035.375	341.2077941894531	113.0
849.5897	1151.88	2035.375	341.2391052246094	113.0
849.5897	1151.88	2035.375	342.2471008300781	113.0
849.5897	1151.88	2035.375	343.25396728515625	56.0
849.5897	1151.88	2035.375	363.2251892089844	56.0
849.5897	1151.88	2035.375	388.1513671875	56.0
849.5897	1151.88	2035.375	389.24310302734375	113.0
849.5897	1151.88	2035.375	391.224365234375	113.0
849.5897	1151.88	2035.375	391.26068115234375	113.0
849.5897	1151.88	2035.375	392.2196960449219	56.0
849.5897	1151.88	2035.375	403.2516174316406	56.0
849.5897	1151.88	2035.375	409.2363586425781	113.0
849.5897	1151.88	2035.375	417.23651123046875	113.0
849.5897	1151.88	2035.375	418.244140625	113.0
849.5897	1151.88	2035.375	419.255859375	339.0
849.5897	1151.88	2035.375	420.2630310058594	282.0
849.5897	1151.88	2035.375	421.25689697265625	56.0
849.5897	1151.88	2035.375	431.2925109863281	56.0
849.5897	1151.88	2035.375	432.29052734375	56.0
849.5897	1151.88	2035.375	433.26031494140625	346.0
849.5897	1151.88	2035.375	434.2694396972656	113.0
849.5897	1151.88	2035.375	434.2870788574219	56.0
849.5897	1151.88	2035.375	435.2443542480469	169.0
849.5897	1151.88	2035.375	437.259521484375	113.0
849.5897	1151.88	2035.375	443.255615234375	56.0
849.5897	1151.88	2035.375	444.264404296875	347.0
849.5897	1151.88	2035.375	445.26837158203125	1695.0
849.5897	1151.88	2035.375	446.2794189453125	345.0
849.5897	1151.88	2035.375	446.2943420410156	56.0
849.5897	1151.88	2035.375	447.2886657714844	581.0
849.5897	1151.88	2035.375	447.30657958984375	118.0
849.5897	1151.88	2035.375	448.28704833984375	56.0
849.5897	1151.88	2035.375	449.2955627441406	56.0
849.5897	1151.88	2035.375	462.2904052734375	169.0
849.5897	1151.88	2035.375	463.2780456542969	226.0
849.5897	1151.88	2035.375	465.3021545410156	113.0
849.5897	1151.88	2035.375	466.3235168457031	56.0
849.5897	1151.88	2035.375	480.297119140625	113.0
849.5897	1151.88	2035.375	481.30377197265625	56.0
849.5897	1151.88	2035.375	488.3050842285156	169.0
849.5897	1151.88	2035.375	488.342529296875	56.0
849.5897	1151.88	2035.375	489.3200988769531	56.0
849.5897	1151.88	2035.375	490.3267822265625	113.0
849.5897	1151.88	2035.375	491.27191162109375	56.0
849.5897	1151.88	2035.375	492.3432922363281	56.0
849.5897	1151.88	2035.375	494.3230895996094	113.0
849.5897	1151.88	2035.375	502.2851867675781	56.0
849.5897	1151.88	2035.375	502.32000732421875	56.0
849.5897	1151.88	2035.375	505.30682373046875	56.0
849.5897	1151.88	2035.375	506.3202819824219	113.0
849.5897	1151.88	2035.375	507.31884765625	56.0
849.5897	1151.88	2035.375	508.3406982421875	169.0
849.5897	1151.88	2035.375	511.291015625	56.0
849.5897	1151.88	2035.375	520.3285522460938	56.0
849.5897	1151.88	2035.375	522.34765625	113.0
849.5897	1151.88	2035.375	523.3554077148438	56.0
849.5897	1151.88	2035.375	532.3192138671875	56.0
849.5897	1151.88	2035.375	534.305908203125	56.0
849.5897	1151.88	2035.375	546.3268432617188	56.0
849.5897	1151.88	2035.375	547.3410034179688	56.0
849.5897	1151.88	2035.375	573.3512573242188	226.0
849.5897	1151.88	2035.375	575.3588256835938	56.0
849.5897	1151.88	2035.375	576.3621826171875	113.0
849.5897	1151.88	2035.375	583.4718627929688	56.0
849.5897	1151.88	2035.375	585.35009765625	113.0
849.5897	1151.88	2035.375	601.3743286132812	56.0
849.5897	1151.88	2035.375	612.370849609375	56.0
849.5897	1151.88	2035.375	613.3814697265625	56.0
849.5897	1151.88	2035.375	616.3939208984375	56.0
849.5897	1151.88	2035.375	628.4112548828125	113.0
849.5897	1151.88	2035.375	638.4369506835938	56.0
849.5897	1151.88	2035.375	639.3903198242188	56.0
849.5897	1151.88	2035.375	640.4122924804688	113.0
849.5897	1151.88	2035.375	641.4171752929688	113.0
849.5897	1151.88	2035.375	642.4229125976562	56.0
849.5897	1151.88	2035.375	644.4223022460938	56.0
849.5897	1151.88	2035.375	651.3906860351562	56.0
849.5897	1151.88	2035.375	669.4505615234375	56.0
849.5897	1151.88	2035.375	670.445068359375	113.0
849.5897	1151.88	2035.375	683.5037231445312	113.0
849.5897	1151.88	2035.375	684.501220703125	56.0
849.5897	1151.88	2035.375	685.477294921875	282.0
849.5897	1151.88	2035.375	686.4873046875	169.0
849.5897	1151.88	2035.375	686.5169677734375	56.0
849.5897	1151.88	2035.375	686.5502319335938	226.0
849.5897	1151.88	2035.375	687.4869995117188	169.0
849.5897	1151.88	2035.375	687.5425415039062	169.0
849.5897	1151.88	2035.375	688.5615234375	113.0
849.5897	1151.88	2035.375	693.4445190429688	395.0
849.5897	1151.88	2035.375	694.4567260742188	287.0
849.5897	1151.88	2035.375	695.473388671875	230.0
849.5897	1151.88	2035.375	696.4534912109375	113.0
849.5897	1151.88	2035.375	697.4752807617188	282.0
849.5897	1151.88	2035.375	697.5238037109375	116.0
849.5897	1151.88	2035.375	698.468017578125	118.0
849.5897	1151.88	2035.375	699.498779296875	1215.0
849.5897	1151.88	2035.375	699.5510864257812	127.0
849.5897	1151.88	2035.375	700.492919921875	685.0
849.5897	1151.88	2035.375	700.5714721679688	536.0
849.5897	1151.88	2035.375	701.5027465820312	399.0
849.5897	1151.88	2035.375	701.570068359375	339.0
849.5897	1151.88	2035.375	702.5057983398438	169.0
849.5897	1151.88	2035.375	702.5619506835938	56.0
849.5897	1151.88	2035.375	705.4817504882812	113.0
849.5897	1151.88	2035.375	708.4677734375	56.0
849.5897	1151.88	2035.375	709.5059204101562	285.0
849.5897	1151.88	2035.375	710.522216796875	344.0
849.5897	1151.88	2035.375	711.456298828125	233.0
849.5897	1151.88	2035.375	711.4864501953125	588.0
849.5897	1151.88	2035.375	712.5004272460938	792.0
849.5897	1151.88	2035.375	712.55322265625	65.0
849.5897	1151.88	2035.375	713.4735717773438	59.0
849.5897	1151.88	2035.375	713.5037231445312	282.0
849.5897	1151.88	2035.375	713.5490112304688	169.0
849.5897	1151.88	2035.375	714.4662475585938	56.0
849.5897	1151.88	2035.375	714.5040283203125	56.0
849.5897	1151.88	2035.375	714.5719604492188	56.0
849.5897	1151.88	2035.375	715.5390014648438	56.0
849.5897	1151.88	2035.375	718.50830078125	56.0
849.5897	1151.88	2035.375	719.4666137695312	520.0
849.5897	1151.88	2035.375	720.474853515625	401.0
849.5897	1151.88	2035.375	721.4838256835938	775.0
849.5897	1151.88	2035.375	722.4820556640625	615.0
849.5897	1151.88	2035.375	722.5579833984375	121.0
849.5897	1151.88	2035.375	723.1694946289062	56.0
849.5897	1151.88	2035.375	723.4810180664062	395.0
849.5897	1151.88	2035.375	724.2183227539062	119.0
849.5897	1151.88	2035.375	724.5072631835938	400.0
849.5897	1151.88	2035.375	725.5114135742188	4686.0
849.5897	1151.88	2035.375	726.4705810546875	128.0
849.5897	1151.88	2035.375	726.512451171875	5413.0
849.5897	1151.88	2035.375	726.5771484375	511.0
849.5897	1151.88	2035.375	727.5217895507812	2415.0
849.5897	1151.88	2035.375	727.5865478515625	145.0
849.5897	1151.88	2035.375	728.5280151367188	1000.0
849.5897	1151.88	2035.375	728.5928344726562	66.0
849.5897	1151.88	2035.375	729.5349731445312	282.0
849.5897	1151.88	2035.375	730.5272827148438	56.0
849.5897	1151.88	2035.375	737.4811401367188	56.0
849.5897	1151.88	2035.375	738.4673461914062	56.0
849.5897	1151.88	2035.375	739.5003662109375	56.0
849.5897	1151.88	2035.375	740.4879150390625	56.0
849.5897	1151.88	2035.375	740.5263671875	56.0
849.5897	1151.88	2035.375	741.4992065429688	113.0
849.5897	1151.88	2035.375	742.4996948242188	56.0
849.5897	1151.88	2035.375	742.5343627929688	169.0
849.5897	1151.88	2035.375	744.5296020507812	113.0
849.5897	1151.88	2035.375	745.5436401367188	56.0
849.5897	1151.88	2035.375	747.477294921875	56.0
849.5897	1151.88	2035.375	749.49853515625	56.0
849.5897	1151.88	2035.375	750.50439453125	56.0
849.5897	1151.88	2035.375	751.4683227539062	56.0
849.5897	1151.88	2035.375	752.4444580078125	56.0
849.5897	1151.88	2035.375	752.5103149414062	56.0
849.5897	1151.88	2035.375	752.549072265625	113.0
849.5897	1151.88	2035.375	753.5569458007812	56.0
849.5897	1151.88	2035.375	754.468505859375	56.0
849.5897	1151.88	2035.375	754.5305786132812	169.0
849.5897	1151.88	2035.375	754.5654907226562	226.0
849.5897	1151.88	2035.375	755.4776611328125	114.0
849.5897	1151.88	2035.375	755.5514526367188	284.0
849.5897	1151.88	2035.375	756.5535278320312	339.0
849.5897	1151.88	2035.375	757.5524291992188	113.0
849.5897	1151.88	2035.375	758.48974609375	56.0
849.5897	1151.88	2035.375	761.4532470703125	56.0
849.5897	1151.88	2035.375	763.5128173828125	169.0
849.5897	1151.88	2035.375	764.5241088867188	521.0
849.5897	1151.88	2035.375	765.5242919921875	339.0
849.5897	1151.88	2035.375	766.5369262695312	810.0
849.5897	1151.88	2035.375	766.5760498046875	60.0
849.5897	1151.88	2035.375	767.5423583984375	282.0
849.5897	1151.88	2035.375	768.5602416992188	228.0
849.5897	1151.88	2035.375	768.6072387695312	231.0
849.5897	1151.88	2035.375	769.4729614257812	120.0
849.5897	1151.88	2035.375	769.5082397460938	56.0
849.5897	1151.88	2035.375	769.5670166015625	851.0
849.5897	1151.88	2035.375	769.6101684570312	185.0
849.5897	1151.88	2035.375	770.566650390625	4361.0
849.5897	1151.88	2035.375	770.6215209960938	202.0
849.5897	1151.88	2035.375	771.57470703125	2523.0
849.5897	1151.88	2035.375	771.625732421875	381.0
849.5897	1151.88	2035.375	772.5717163085938	929.0
849.5897	1151.88	2035.375	772.626708984375	202.0
849.5897	1151.88	2035.375	773.5064697265625	134.0
849.5897	1151.88	2035.375	773.5850219726562	226.0
849.5897	1151.88	2035.375	773.6439819335938	118.0
849.5897	1151.88	2035.375	774.5833129882812	115.0
849.5897	1151.88	2035.375	774.6265869140625	56.0
849.5897	1151.88	2035.375	776.5660400390625	637.0
849.5897	1151.88	2035.375	777.5504760742188	173.0
849.5897	1151.88	2035.375	778.5394897460938	830.0
849.5897	1151.88	2035.375	778.574951171875	233.0
849.5897	1151.88	2035.375	779.5409545898438	379.0
849.5897	1151.88	2035.375	780.5509643554688	759.0
849.5897	1151.88	2035.375	780.5904541015625	117.0
849.5897	1151.88	2035.375	780.6180419921875	121.0
849.5897	1151.88	2035.375	781.5458374023438	415.0
849.5897	1151.88	2035.375	782.5333862304688	365.0
849.5897	1151.88	2035.375	782.5729370117188	287.0
849.5897	1151.88	2035.375	783.5255737304688	113.0
849.5897	1151.88	2035.375	783.5769653320312	174.0
849.5897	1151.88	2035.375	784.4906616210938	125.0
849.5897	1151.88	2035.375	784.5341796875	125.0
849.5897	1151.88	2035.375	784.5856323242188	2931.0
849.5897	1151.88	2035.375	785.5870361328125	1724.0
849.5897	1151.88	2035.375	785.6384887695312	194.0
849.5897	1151.88	2035.375	786.5534057617188	157.0
849.5897	1151.88	2035.375	786.593017578125	632.0
849.5897	1151.88	2035.375	786.64453125	132.0
849.5897	1151.88	2035.375	787.6075439453125	226.0
849.5897	1151.88	2035.375	788.54345703125	56.0
849.5897	1151.88	2035.375	788.6148681640625	56.0
849.5897	1151.88	2035.375	790.5479125976562	282.0
849.5897	1151.88	2035.375	791.5292358398438	56.0
849.5897	1151.88	2035.375	791.5570678710938	56.0
849.5897	1151.88	2035.375	792.5032348632812	115.0
849.5897	1151.88	2035.375	792.5509643554688	401.0
849.5897	1151.88	2035.375	793.5494995117188	226.0
849.5897	1151.88	2035.375	794.560546875	113.0
849.5897	1151.88	2035.375	795.584228515625	56.0
849.5897	1151.88	2035.375	796.540771484375	56.0
849.5897	1151.88	2035.375	796.5686645507812	56.0
849.5897	1151.88	2035.375	797.541748046875	56.0
849.5897	1151.88	2035.375	797.6494750976562	226.0
849.5897	1151.88	2035.375	798.5553588867188	56.0
849.5897	1151.88	2035.375	799.5576171875	56.0
849.5897	1151.88	2035.375	801.5320434570312	56.0
849.5897	1151.88	2035.375	802.5521850585938	113.0
849.5897	1151.88	2035.375	803.532958984375	56.0
849.5897	1151.88	2035.375	804.5423583984375	56.0
849.5897	1151.88	2035.375	806.514892578125	56.0
849.5897	1151.88	2035.375	807.5341796875	169.0
849.5897	1151.88	2035.375	812.5678100585938	56.0
849.5897	1151.88	2035.375	818.57470703125	56.0
849.5897	1151.88	2035.375	819.4761962890625	56.0
849.5897	1151.88	2035.375	822.57666015625	56.0
849.5897	1151.88	2035.375	824.5347290039062	56.0
849.5897	1151.88	2035.375	825.0580444335938	56.0
849.5897	1151.88	2035.375	825.5409545898438	226.0
849.5897	1151.88	2035.375	825.5734252929688	175.0
849.5897	1151.88	2035.375	826.5640869140625	646.0
849.5897	1151.88	2035.375	826.6006469726562	58.0
849.5897	1151.88	2035.375	826.6168823242188	117.0
849.5897	1151.88	2035.375	827.52685546875	232.0
849.5897	1151.88	2035.375	827.5593872070312	349.0
849.5897	1151.88	2035.375	828.490234375	56.0
849.5897	1151.88	2035.375	828.52685546875	113.0
849.5897	1151.88	2035.375	828.5593872070312	351.0
849.5897	1151.88	2035.375	828.620361328125	169.0
849.5897	1151.88	2035.375	828.6895141601562	56.0
849.5897	1151.88	2035.375	829.5721435546875	172.0
849.5897	1151.88	2035.375	829.6046752929688	169.0
849.5897	1151.88	2035.375	829.9058227539062	115.0
849.5897	1151.88	2035.375	830.5448608398438	115.0
849.5897	1151.88	2035.375	830.589599609375	2029.0
849.5897	1151.88	2035.375	831.4814453125	115.0
849.5897	1151.88	2035.375	831.5303344726562	58.0
849.5897	1151.88	2035.375	831.546630859375	177.0
849.5897	1151.88	2035.375	831.5873413085938	976.0
849.5897	1151.88	2035.375	831.63623046875	181.0
849.5897	1151.88	2035.375	831.66064453125	175.0
849.5897	1151.88	2035.375	832.5245361328125	237.0
849.5897	1151.88	2035.375	832.5816040039062	1772.0
849.5897	1151.88	2035.375	832.638671875	262.0
849.5897	1151.88	2035.375	832.6834716796875	123.0
849.5897	1151.88	2035.375	833.5845947265625	1058.0
849.5897	1151.88	2035.375	834.5310668945312	257.0
849.5897	1151.88	2035.375	834.59228515625	402.0
849.5897	1151.88	2035.375	834.6290283203125	113.0
849.5897	1151.88	2035.375	835.5230102539062	56.0
849.5897	1151.88	2035.375	835.584228515625	171.0
849.5897	1151.88	2035.375	835.65771484375	116.0
849.5897	1151.88	2035.375	835.6945190429688	56.0
849.5897	1151.88	2035.375	836.5400390625	286.0
849.5897	1151.88	2035.375	836.5767822265625	232.0
849.5897	1151.88	2035.375	836.6544189453125	56.0
849.5897	1151.88	2035.375	837.4922485351562	113.0
849.5897	1151.88	2035.375	837.5903930664062	286.0
849.5897	1151.88	2035.375	837.61083984375	56.0
849.5897	1151.88	2035.375	838.4818725585938	56.0
849.5897	1151.88	2035.375	838.5636596679688	233.0
849.5897	1151.88	2035.375	839.4884033203125	56.0
849.5897	1151.88	2035.375	839.5498046875	56.0
849.5897	1151.88	2035.375	839.58251953125	113.0
849.5897	1151.88	2035.375	839.6357421875	56.0
849.5897	1151.88	2035.375	840.5364990234375	405.0
849.5897	1151.88	2035.375	840.6143188476562	116.0
849.5897	1151.88	2035.375	841.5032958984375	56.0
849.5897	1151.88	2035.375	841.5401611328125	282.0
849.5897	1151.88	2035.375	841.5729370117188	113.0
849.5897	1151.88	2035.375	842.1590576171875	116.0
849.5897	1151.88	2035.375	842.5444946289062	637.0
849.5897	1151.88	2035.375	842.5977783203125	174.0
849.5897	1151.88	2035.375	842.6593017578125	113.0
849.5897	1151.88	2035.375	843.54931640625	339.0
849.5897	1151.88	2035.375	843.5821533203125	113.0
849.5897	1151.88	2035.375	843.6273193359375	56.0
849.5897	1151.88	2035.375	843.6519165039062	56.0
849.5897	1151.88	2035.375	844.0540771484375	56.0
849.5897	1151.88	2035.375	844.5712280273438	173.0
849.5897	1151.88	2035.375	844.5999755859375	403.0
849.5897	1151.88	2035.375	844.6328125	117.0
849.5897	1151.88	2035.375	845.5650024414062	113.0
849.5897	1151.88	2035.375	845.6019897460938	284.0
849.5897	1151.88	2035.375	845.6389770507812	187.0
849.5897	1151.88	2035.375	845.667724609375	116.0
849.5897	1151.88	2035.375	846.5840454101562	2218.0
849.5897	1151.88	2035.375	846.6950073242188	239.0
849.5897	1151.88	2035.375	847.5872192382812	1493.0
849.5897	1151.88	2035.375	847.6653442382812	246.0
849.5897	1151.88	2035.375	848.4757690429688	122.0
849.5897	1151.88	2035.375	848.5374755859375	118.0
849.5897	1151.88	2035.375	848.57861328125	834.0
849.5897	1151.88	2035.375	848.6527099609375	130.0
849.5897	1151.88	2035.375	848.69384765625	56.0
849.5897	1151.88	2035.375	849.5953369140625	431.0
849.5897	1151.88	2035.375	849.6282348632812	241.0
849.5897	1151.88	2035.375	849.6571044921875	195.0
849.5897	1151.88	2035.375	850.5796508789062	226.0
849.5897	1151.88	2035.375	850.6085205078125	56.0
849.5897	1151.88	2035.375	944.5506591796875	56.0
858.0638	1151.88	514.5625	59.014469146728516	56.0
858.0638	1151.88	514.5625	61.98971939086914	113.0
858.0638	1151.88	514.5625	78.95945739746094	56.0
858.0638	1151.88	514.5625	79.95673370361328	56.0
858.0638	1151.88	514.5625	89.0271224975586	172.0
858.0638	1151.88	514.5625	96.96307373046875	820.0
858.0638	1151.88	514.5625	96.97418975830078	58.0
858.0638	1151.88	514.5625	96.98253631591797	58.0
858.0638	1151.88	514.5625	97.00479888916016	59.0
858.0638	1151.88	514.5625	98.9539566040039	60.0
858.0638	1151.88	514.5625	107.08621215820312	59.0
858.0638	1151.88	514.5625	110.97418975830078	169.0
858.0638	1151.88	514.5625	122.98358154296875	56.0
858.0638	1151.88	514.5625	124.99851989746094	56.0
858.0638	1151.88	514.5625	125.06012725830078	56.0
858.0638	1151.88	514.5625	131.03321838378906	56.0
858.0638	1151.88	514.5625	152.9935302734375	56.0
858.0638	1151.88	514.5625	157.12184143066406	56.0
858.0638	1151.88	514.5625	163.0735321044922	56.0
858.0638	1151.88	514.5625	168.03720092773438	56.0
858.0638	1151.88	514.5625	191.1061248779297	113.0
858.0638	1151.88	514.5625	224.06773376464844	56.0
858.0638	1151.88	514.5625	231.13433837890625	56.0
858.0638	1151.88	514.5625	255.2352294921875	339.0
858.0638	1151.88	514.5625	256.23370361328125	113.0
858.0638	1151.88	514.5625	257.234130859375	56.0
858.0638	1151.88	514.5625	269.2475891113281	56.0
858.0638	1151.88	514.5625	279.2360534667969	290.0
858.0638	1151.88	514.5625	281.24609375	984.0
858.0638	1151.88	514.5625	282.2514343261719	343.0
858.0638	1151.88	514.5625	283.24432373046875	286.0
858.0638	1151.88	514.5625	283.2633361816406	345.0
858.0638	1151.88	514.5625	284.26751708984375	171.0
858.0638	1151.88	514.5625	285.2186279296875	403.0
858.0638	1151.88	514.5625	285.2353210449219	56.0
858.0638	1151.88	514.5625	286.2167053222656	56.0
858.0638	1151.88	514.5625	287.2332763671875	56.0
858.0638	1151.88	514.5625	295.2608947753906	56.0
858.0638	1151.88	514.5625	297.2132568359375	56.0
858.0638	1151.88	514.5625	297.2497863769531	56.0
858.0638	1151.88	514.5625	301.2107849121094	56.0
858.0638	1151.88	514.5625	302.22418212890625	113.0
858.0638	1151.88	514.5625	302.2708435058594	117.0
858.0638	1151.88	514.5625	303.23187255859375	1403.0
858.0638	1151.88	514.5625	304.2338562011719	639.0
858.0638	1151.88	514.5625	305.242431640625	113.0
858.0638	1151.88	514.5625	306.2427978515625	56.0
858.0638	1151.88	514.5625	307.2596435546875	56.0
858.0638	1151.88	514.5625	315.23187255859375	113.0
858.0638	1151.88	514.5625	317.24652099609375	395.0
858.0638	1151.88	514.5625	318.24871826171875	169.0
858.0638	1151.88	514.5625	319.2524719238281	115.0
858.0638	1151.88	514.5625	321.2394104003906	56.0
858.0638	1151.88	514.5625	327.2295837402344	637.0
858.0638	1151.88	514.5625	327.2500305175781	59.0
858.0638	1151.88	514.5625	328.2320251464844	173.0
858.0638	1151.88	514.5625	328.24993896484375	113.0
858.0638	1151.88	514.5625	329.23858642578125	169.0
858.0638	1151.88	514.5625	341.2077941894531	169.0
858.0638	1151.88	514.5625	341.24432373046875	169.0
858.0638	1151.88	514.5625	342.2078857421875	56.0
858.0638	1151.88	514.5625	342.23663330078125	56.0
858.0638	1151.88	514.5625	342.2523193359375	56.0
858.0638	1151.88	514.5625	343.2618103027344	56.0
858.0638	1151.88	514.5625	347.214599609375	56.0
858.0638	1151.88	514.5625	373.2383117675781	169.0
858.0638	1151.88	514.5625	377.2416076660156	169.0
858.0638	1151.88	514.5625	389.2347412109375	113.0
858.0638	1151.88	514.5625	391.2271728515625	113.0
858.0638	1151.88	514.5625	392.2644348144531	56.0
858.0638	1151.88	514.5625	405.2681884765625	169.0
858.0638	1151.88	514.5625	417.23651123046875	169.0
858.0638	1151.88	514.5625	419.2500915527344	56.0
858.0638	1151.88	514.5625	421.2771911621094	56.0
858.0638	1151.88	514.5625	423.2830505371094	113.0
858.0638	1151.88	514.5625	435.2414245605469	113.0
858.0638	1151.88	514.5625	435.25909423828125	56.0
858.0638	1151.88	514.5625	437.259521484375	169.0
858.0638	1151.88	514.5625	438.2644348144531	56.0
858.0638	1151.88	514.5625	445.26837158203125	339.0
858.0638	1151.88	514.5625	446.2734680175781	169.0
858.0638	1151.88	514.5625	447.2796936035156	56.0
858.0638	1151.88	514.5625	448.278076171875	56.0
858.0638	1151.88	514.5625	458.5470275878906	56.0
858.0638	1151.88	514.5625	461.2613525390625	56.0
858.0638	1151.88	514.5625	463.28106689453125	282.0
858.0638	1151.88	514.5625	464.2758483886719	56.0
858.0638	1151.88	514.5625	465.29302978515625	56.0
858.0638	1151.88	514.5625	466.3265686035156	113.0
858.0638	1151.88	514.5625	467.2543640136719	56.0
858.0638	1151.88	514.5625	480.3404541015625	56.0
858.0638	1151.88	514.5625	488.3113098144531	169.0
858.0638	1151.88	514.5625	494.2633972167969	56.0
858.0638	1151.88	514.5625	503.2765808105469	56.0
858.0638	1151.88	514.5625	506.3234558105469	226.0
858.0638	1151.88	514.5625	508.3343200683594	169.0
858.0638	1151.88	514.5625	509.3316955566406	56.0
858.0638	1151.88	514.5625	514.3588256835938	56.0
858.0638	1151.88	514.5625	515.365234375	56.0
858.0638	1151.88	514.5625	520.3285522460938	113.0
858.0638	1151.88	514.5625	520.347900390625	56.0
858.0638	1151.88	514.5625	557.32373046875	56.0
858.0638	1151.88	514.5625	572.3504638671875	113.0
858.0638	1151.88	514.5625	587.4161376953125	56.0
858.0638	1151.88	514.5625	597.3902587890625	56.0
858.0638	1151.88	514.5625	598.36083984375	169.0
858.0638	1151.88	514.5625	599.3564453125	56.0
858.0638	1151.88	514.5625	599.4118041992188	56.0
858.0638	1151.88	514.5625	611.364501953125	56.0
858.0638	1151.88	514.5625	611.3854370117188	56.0
858.0638	1151.88	514.5625	613.364013671875	56.0
858.0638	1151.88	514.5625	626.4191284179688	56.0
858.0638	1151.88	514.5625	637.380859375	113.0
858.0638	1151.88	514.5625	638.3798217773438	56.0
858.0638	1151.88	514.5625	641.4064331054688	113.0
858.0638	1151.88	514.5625	642.4014282226562	56.0
858.0638	1151.88	514.5625	653.432861328125	56.0
858.0638	1151.88	514.5625	654.4154052734375	56.0
858.0638	1151.88	514.5625	663.4225463867188	56.0
858.0638	1151.88	514.5625	663.4443969726562	56.0
858.0638	1151.88	514.5625	664.41259765625	56.0
858.0638	1151.88	514.5625	664.45263671875	56.0
858.0638	1151.88	514.5625	668.4421997070312	113.0
858.0638	1151.88	514.5625	669.4249877929688	56.0
858.0638	1151.88	514.5625	669.4468994140625	113.0
858.0638	1151.88	514.5625	670.44140625	56.0
858.0638	1151.88	514.5625	673.495361328125	56.0
858.0638	1151.88	514.5625	680.4160766601562	56.0
858.0638	1151.88	514.5625	681.4298095703125	113.0
858.0638	1151.88	514.5625	682.4405517578125	56.0
858.0638	1151.88	514.5625	683.4446411132812	56.0
858.0638	1151.88	514.5625	687.5425415039062	56.0
858.0638	1151.88	514.5625	689.5404663085938	56.0
858.0638	1151.88	514.5625	693.4408569335938	56.0
858.0638	1151.88	514.5625	694.4530029296875	113.0
858.0638	1151.88	514.5625	699.498779296875	113.0
858.0638	1151.88	514.5625	705.4855346679688	395.0
858.0638	1151.88	514.5625	706.4876708984375	339.0
858.0638	1151.88	514.5625	707.4830322265625	113.0
858.0638	1151.88	514.5625	707.5055541992188	56.0
858.0638	1151.88	514.5625	709.5096435546875	56.0
858.0638	1151.88	514.5625	710.495849609375	56.0
858.0638	1151.88	514.5625	710.541015625	113.0
858.0638	1151.88	514.5625	711.4600830078125	226.0
858.0638	1151.88	514.5625	712.4513549804688	56.0
858.0638	1151.88	514.5625	712.5607299804688	169.0
858.0638	1151.88	514.5625	713.4660034179688	113.0
858.0638	1151.88	514.5625	713.5716552734375	113.0
858.0638	1151.88	514.5625	714.5342407226562	113.0
858.0638	1151.88	514.5625	714.5455322265625	56.0
858.0638	1151.88	514.5625	714.5719604492188	169.0
858.0638	1151.88	514.5625	715.49365234375	117.0
858.0638	1151.88	514.5625	715.5616455078125	56.0
858.0638	1151.88	514.5625	719.4628295898438	113.0
858.0638	1151.88	514.5625	721.4761962890625	1378.0
858.0638	1151.88	514.5625	722.4820556640625	529.0
858.0638	1151.88	514.5625	722.5352172851562	117.0
858.0638	1151.88	514.5625	723.492431640625	226.0
858.0638	1151.88	514.5625	724.4654541015625	56.0
858.0638	1151.88	514.5625	724.5718994140625	113.0
858.0638	1151.88	514.5625	725.4923706054688	56.0
858.0638	1151.88	514.5625	725.5228271484375	116.0
858.0638	1151.88	514.5625	726.493408203125	116.0
858.0638	1151.88	514.5625	726.5771484375	883.0
858.0638	1151.88	514.5625	727.5370483398438	235.0
858.0638	1151.88	514.5625	727.582763671875	282.0
858.0638	1151.88	514.5625	728.5280151367188	169.0
858.0638	1151.88	514.5625	728.5814208984375	113.0
858.0638	1151.88	514.5625	729.4853515625	56.0
858.0638	1151.88	514.5625	729.5234985351562	113.0
858.0638	1151.88	514.5625	730.534912109375	114.0
858.0638	1151.88	514.5625	731.501220703125	717.0
858.0638	1151.88	514.5625	732.5025634765625	592.0
858.0638	1151.88	514.5625	733.5045776367188	175.0
858.0638	1151.88	514.5625	734.518798828125	113.0
858.0638	1151.88	514.5625	735.4761962890625	56.0
858.0638	1151.88	514.5625	735.53369140625	113.0
858.0638	1151.88	514.5625	736.507080078125	56.0
858.0638	1151.88	514.5625	736.5377807617188	113.0
858.0638	1151.88	514.5625	737.49267578125	113.0
858.0638	1151.88	514.5625	738.47119140625	113.0
858.0638	1151.88	514.5625	738.5786743164062	56.0
858.0638	1151.88	514.5625	739.49267578125	56.0
858.0638	1151.88	514.5625	739.5809936523438	56.0
858.0638	1151.88	514.5625	740.587890625	56.0
858.0638	1151.88	514.5625	741.495361328125	56.0
858.0638	1151.88	514.5625	742.5150756835938	113.0
858.0638	1151.88	514.5625	742.5420532226562	56.0
858.0638	1151.88	514.5625	743.52392578125	116.0
858.0638	1151.88	514.5625	744.5372924804688	56.0
858.0638	1151.88	514.5625	745.466552734375	113.0
858.0638	1151.88	514.5625	746.083740234375	56.0
858.0638	1151.88	514.5625	746.485107421875	242.0
858.0638	1151.88	514.5625	747.4927978515625	2156.0
858.0638	1151.88	514.5625	748.5010986328125	2388.0
858.0638	1151.88	514.5625	748.5668334960938	198.0
858.0638	1151.88	514.5625	749.50244140625	1290.0
858.0638	1151.88	514.5625	750.5082397460938	676.0
858.0638	1151.88	514.5625	751.5380249023438	169.0
858.0638	1151.88	514.5625	752.5297241210938	113.0
858.0638	1151.88	514.5625	752.583984375	113.0
858.0638	1151.88	514.5625	752.607177734375	113.0
858.0638	1151.88	514.5625	753.52978515625	169.0
858.0638	1151.88	514.5625	753.599609375	169.0
858.0638	1151.88	514.5625	754.5499877929688	113.0
858.0638	1151.88	514.5625	754.5848999023438	113.0
858.0638	1151.88	514.5625	754.6082153320312	113.0
858.0638	1151.88	514.5625	755.539794921875	56.0
858.0638	1151.88	514.5625	755.6019287109375	56.0
858.0638	1151.88	514.5625	756.5535278320312	113.0
858.0638	1151.88	514.5625	764.5084838867188	56.0
858.0638	1151.88	514.5625	765.5125732421875	56.0
858.0638	1151.88	514.5625	770.566650390625	169.0
858.0638	1151.88	514.5625	771.508056640625	113.0
858.0638	1151.88	514.5625	771.5472412109375	56.0
858.0638	1151.88	514.5625	772.5756225585938	113.0
858.0638	1151.88	514.5625	774.5046997070312	56.0
858.0638	1151.88	514.5625	774.5990600585938	56.0
858.0638	1151.88	514.5625	775.5114135742188	56.0
858.0638	1151.88	514.5625	775.5586547851562	169.0
858.0638	1151.88	514.5625	776.5266723632812	113.0
858.0638	1151.88	514.5625	776.5581665039062	282.0
858.0638	1151.88	514.5625	777.4638671875	56.0
858.0638	1151.88	514.5625	777.5504760742188	56.0
858.0638	1151.88	514.5625	778.5394897460938	113.0
858.0638	1151.88	514.5625	779.4778442382812	400.0
858.0638	1151.88	514.5625	779.5409545898438	113.0
858.0638	1151.88	514.5625	779.572509765625	56.0
858.0638	1151.88	514.5625	780.48388671875	226.0
858.0638	1151.88	514.5625	780.5430908203125	169.0
858.0638	1151.88	514.5625	781.4905395507812	56.0
858.0638	1151.88	514.5625	781.6168823242188	56.0
858.0638	1151.88	514.5625	782.4899291992188	56.0
858.0638	1151.88	514.5625	784.5341796875	56.0
858.0638	1151.88	514.5625	784.5737915039062	56.0
858.0638	1151.88	514.5625	787.5877685546875	169.0
858.0638	1151.88	514.5625	788.5989990234375	113.0
858.0638	1151.88	514.5625	790.5320434570312	230.0
858.0638	1151.88	514.5625	790.5757446289062	713.0
858.0638	1151.88	514.5625	791.5491333007812	354.0
858.0638	1151.88	514.5625	791.5769653320312	717.0
858.0638	1151.88	514.5625	792.554931640625	1349.0
858.0638	1151.88	514.5625	792.6106567382812	138.0
858.0638	1151.88	514.5625	793.5494995117188	759.0
858.0638	1151.88	514.5625	793.6011962890625	126.0
858.0638	1151.88	514.5625	793.6927490234375	56.0
858.0638	1151.88	514.5625	794.5525512695312	522.0
858.0638	1151.88	514.5625	794.6043701171875	128.0
858.0638	1151.88	514.5625	795.5443725585938	113.0
858.0638	1151.88	514.5625	795.5642700195312	169.0
858.0638	1151.88	514.5625	795.5921630859375	169.0
858.0638	1151.88	514.5625	796.5367431640625	113.0
858.0638	1151.88	514.5625	796.5606689453125	56.0
858.0638	1151.88	514.5625	796.5806274414062	113.0
858.0638	1151.88	514.5625	796.6364135742188	56.0
858.0638	1151.88	514.5625	797.5457763671875	113.0
858.0638	1151.88	514.5625	797.5936279296875	56.0
858.0638	1151.88	514.5625	797.6375122070312	282.0
858.0638	1151.88	514.5625	798.5194702148438	56.0
858.0638	1151.88	514.5625	798.5593872070312	56.0
858.0638	1151.88	514.5625	798.5952758789062	113.0
858.0638	1151.88	514.5625	798.6551513671875	169.0
858.0638	1151.88	514.5625	799.589599609375	56.0
858.0638	1151.88	514.5625	799.6535034179688	113.0
858.0638	1151.88	514.5625	800.54052734375	56.0
858.0638	1151.88	514.5625	802.5521850585938	56.0
858.0638	1151.88	514.5625	804.0215454101562	114.0
858.0638	1151.88	514.5625	804.5062866210938	115.0
858.0638	1151.88	514.5625	804.5623779296875	288.0
858.0638	1151.88	514.5625	804.5904541015625	403.0
858.0638	1151.88	514.5625	805.4882202148438	58.0
858.0638	1151.88	514.5625	805.5403442382812	173.0
858.0638	1151.88	514.5625	805.5964965820312	128.0
858.0638	1151.88	514.5625	806.5670776367188	2703.0
858.0638	1151.88	514.5625	807.4860229492188	124.0
858.0638	1151.88	514.5625	807.5743408203125	1496.0
858.0638	1151.88	514.5625	808.5180053710938	129.0
858.0638	1151.88	514.5625	808.57421875	659.0
858.0638	1151.88	514.5625	808.6585693359375	63.0
858.0638	1151.88	514.5625	809.582763671875	230.0
858.0638	1151.88	514.5625	810.5637817382812	113.0
858.0638	1151.88	514.5625	810.5919189453125	174.0
858.0638	1151.88	514.5625	811.6660766601562	226.0
858.0638	1151.88	514.5625	812.5597534179688	56.0
858.0638	1151.88	514.5625	812.5960083007812	56.0
858.0638	1151.88	514.5625	812.6362915039062	56.0
858.0638	1151.88	514.5625	812.6846313476562	113.0
858.0638	1151.88	514.5625	813.5909423828125	56.0
858.0638	1151.88	514.5625	813.675537109375	169.0
858.0638	1151.88	514.5625	814.546142578125	113.0
858.0638	1151.88	514.5625	814.64697265625	56.0
858.0638	1151.88	514.5625	818.582763671875	1027.0
858.0638	1151.88	514.5625	819.5692138671875	548.0
858.0638	1151.88	514.5625	820.5643310546875	118.0
858.0638	1151.88	514.5625	820.58056640625	339.0
858.0638	1151.88	514.5625	821.5844116210938	56.0
858.0638	1151.88	514.5625	822.54833984375	56.0
858.0638	1151.88	514.5625	830.4471435546875	56.0
858.0638	1151.88	514.5625	830.5733032226562	113.0
858.0638	1151.88	514.5625	831.5669555664062	56.0
858.0638	1151.88	514.5625	832.5326538085938	113.0
858.0638	1151.88	514.5625	832.55712890625	113.0
858.0638	1151.88	514.5625	832.5693969726562	56.0
858.0638	1151.88	514.5625	833.5519409179688	113.0
858.0638	1151.88	514.5625	833.5805053710938	56.0
858.0638	1151.88	514.5625	834.5596313476562	56.0
858.0638	1151.88	514.5625	850.5631713867188	56.0
858.0638	1151.88	514.5625	850.5961303710938	169.0
858.0638	1151.88	514.5625	850.6744384765625	56.0
858.0638	1151.88	514.5625	850.8516235351562	113.0
858.0638	1151.88	514.5625	851.5728149414062	173.0
858.0638	1151.88	514.5625	852.4552001953125	119.0
858.0638	1151.88	514.5625	852.521240234375	117.0
858.0638	1151.88	514.5625	852.5789794921875	1089.0
858.0638	1151.88	514.5625	853.0492553710938	60.0
858.0638	1151.88	514.5625	853.1771240234375	121.0
858.0638	1151.88	514.5625	853.5072631835938	116.0
858.0638	1151.88	514.5625	853.5733032226562	581.0
858.0638	1151.88	514.5625	854.5227661132812	693.0
858.0638	1151.88	514.5625	854.5764770507812	455.0
858.0638	1151.88	514.5625	855.5223999023438	113.0
858.0638	1151.88	514.5625	855.5802612304688	226.0
858.0638	1151.88	514.5625	855.6050415039062	56.0
858.0638	1151.88	514.5625	855.6463623046875	56.0
858.0638	1151.88	514.5625	856.5308227539062	113.0
858.0638	1151.88	514.5625	856.5680541992188	113.0
858.0638	1151.88	514.5625	856.6011352539062	113.0
858.0638	1151.88	514.5625	856.6259155273438	113.0
858.0638	1151.88	514.5625	856.6589965820312	56.0
858.0638	1151.88	514.5625	857.5150756835938	56.0
858.0638	1151.88	514.5625	857.560546875	113.0
858.0638	1151.88	514.5625	857.5812377929688	56.0
858.0638	1151.88	514.5625	857.6143798828125	113.0
858.0638	1151.88	514.5625	857.6267700195312	56.0
858.0638	1151.88	514.5625	857.6681518554688	226.0
858.0638	1151.88	514.5625	858.5867919921875	169.0
858.0638	1151.88	514.5625	858.6613159179688	56.0
858.0638	1151.88	514.5625	858.6860961914062	116.0
858.0638	1151.88	514.5625	859.54736328125	114.0
858.0638	1151.88	514.5625	859.5928955078125	352.0
858.0638	1151.88	514.5625	859.6881713867188	58.0
858.0638	1151.88	514.5625	860.5457153320312	114.0
858.0638	1151.88	514.5625	860.612060546875	229.0
858.0638	1151.88	514.5625	860.6866455078125	56.0
858.0638	1151.88	514.5625	861.548828125	58.0
858.0638	1151.88	514.5625	861.6027221679688	113.0
858.0638	1151.88	514.5625	861.6566772460938	113.0
858.0638	1151.88	514.5625	861.6732177734375	113.0
858.0638	1151.88	514.5625	862.4778442382812	56.0
858.0638	1151.88	514.5625	862.5359497070312	113.0
858.0638	1151.88	514.5625	862.5691528320312	226.0
858.0638	1151.88	514.5625	862.5816040039062	56.0
858.0638	1151.88	514.5625	862.6023559570312	169.0
858.0638	1151.88	514.5625	862.66455078125	113.0
858.0638	1151.88	514.5625	863.5568237304688	286.0
858.0638	1151.88	514.5625	864.5783081054688	346.0
858.0638	1151.88	514.5625	864.611572265625	116.0
858.0638	1151.88	514.5625	864.7568969726562	56.0
858.0638	1151.88	514.5625	865.575439453125	113.0
858.0638	1151.88	514.5625	865.6004028320312	113.0
858.0638	1151.88	514.5625	865.6461181640625	56.0
858.0638	1151.88	514.5625	865.7625122070312	56.0
858.0638	1151.88	514.5625	866.5565795898438	169.0
858.0638	1151.88	514.5625	866.5814819335938	228.0
858.0638	1151.88	514.5625	866.6064453125	113.0
858.0638	1151.88	514.5625	866.6854858398438	56.0
858.0638	1151.88	514.5625	867.588134765625	239.0
858.0638	1151.88	514.5625	867.6005859375	119.0
858.0638	1151.88	514.5625	868.5662231445312	1460.0
858.0638	1151.88	514.5625	869.0617065429688	293.0
858.0638	1151.88	514.5625	869.5239868164062	117.0
858.0638	1151.88	514.5625	869.565673828125	843.0
858.0638	1151.88	514.5625	869.6572875976562	56.0
858.0638	1151.88	514.5625	870.5406494140625	178.0
858.0638	1151.88	514.5625	870.56982421875	468.0
858.0638	1151.88	514.5625	870.6490478515625	56.0
858.0638	1151.88	514.5625	871.5245361328125	114.0
858.0638	1151.88	514.5625	871.5662841796875	172.0
858.0638	1151.88	514.5625	871.6830444335938	113.0
858.0638	1151.88	514.5625	872.563232421875	56.0
858.0638	1151.88	514.5625	872.5924682617188	56.0
858.0638	1151.88	514.5625	872.6383666992188	113.0
858.0638	1151.88	514.5625	872.692626953125	56.0
858.0638	1151.88	514.5625	873.5775146484375	56.0
858.0638	1151.88	514.5625	873.6652221679688	226.0
858.0638	1151.88	514.5625	873.6944580078125	113.0
858.0638	1151.88	514.5625	874.5130004882812	56.0
858.0638	1151.88	514.5625	874.5714721679688	56.0
858.0638	1151.88	514.5625	874.6049194335938	56.0
858.0638	1151.88	514.5625	874.6801147460938	169.0
858.0638	1151.88	514.5625	875.5869140625	231.0
858.0638	1151.88	514.5625	875.6287231445312	56.0
858.0638	1151.88	514.5625	875.6663818359375	113.0
858.0638	1151.88	514.5625	876.4984130859375	56.0
864.5648	1151.88	2258.813	59.014469146728516	56.0
864.5648	1151.88	2258.813	61.98971939086914	113.0
864.5648	1151.88	2258.813	78.95945739746094	56.0
864.5648	1151.88	2258.813	79.95673370361328	56.0
864.5648	1151.88	2258.813	89.0271224975586	172.0
864.5648	1151.88	2258.813	96.96307373046875	820.0
864.5648	1151.88	2258.813	96.97418975830078	58.0
864.5648	1151.88	2258.813	96.98253631591797	58.0
864.5648	1151.88	2258.813	97.00479888916016	59.0
864.5648	1151.88	2258.813	98.9539566040039	60.0
864.5648	1151.88	2258.813	107.08621215820312	59.0
864.5648	1151.88	2258.813	110.97418975830078	169.0
864.5648	1151.88	2258.813	122.98358154296875	56.0
864.5648	1151.88	2258.813	124.99851989746094	56.0
864.5648	1151.88	2258.813	125.06012725830078	56.0
864.5648	1151.88	2258.813	131.03321838378906	56.0
864.5648	1151.88	2258.813	152.9935302734375	56.0
864.5648	1151.88	2258.813	157.12184143066406	56.0
864.5648	1151.88	2258.813	163.0735321044922	56.0
864.5648	1151.88	2258.813	168.03720092773438	56.0
864.5648	1151.88	2258.813	191.1061248779297	113.0
864.5648	1151.88	2258.813	224.06773376464844	56.0
864.5648	1151.88	2258.813	231.13433837890625	56.0
864.5648	1151.88	2258.813	255.2352294921875	339.0
864.5648	1151.88	2258.813	256.23370361328125	113.0
864.5648	1151.88	2258.813	257.234130859375	56.0
864.5648	1151.88	2258.813	269.2475891113281	56.0
864.5648	1151.88	2258.813	279.2360534667969	290.0
864.5648	1151.88	2258.813	281.24609375	984.0
864.5648	1151.88	2258.813	282.2514343261719	343.0
864.5648	1151.88	2258.813	283.24432373046875	286.0
864.5648	1151.88	2258.813	283.2633361816406	345.0
864.5648	1151.88	2258.813	284.26751708984375	171.0
864.5648	1151.88	2258.813	285.2186279296875	403.0
864.5648	1151.88	2258.813	285.2353210449219	56.0
864.5648	1151.88	2258.813	286.2167053222656	56.0
864.5648	1151.88	2258.813	287.2332763671875	56.0
864.5648	1151.88	2258.813	295.2608947753906	56.0
864.5648	1151.88	2258.813	297.2132568359375	56.0
864.5648	1151.88	2258.813	297.2497863769531	56.0
864.5648	1151.88	2258.813	301.2107849121094	56.0
864.5648	1151.88	2258.813	302.22418212890625	113.0
864.5648	1151.88	2258.813	302.2708435058594	117.0
864.5648	1151.88	2258.813	303.23187255859375	1403.0
864.5648	1151.88	2258.813	304.2338562011719	639.0
864.5648	1151.88	2258.813	305.242431640625	113.0
864.5648	1151.88	2258.813	306.2427978515625	56.0
864.5648	1151.88	2258.813	307.2596435546875	56.0
864.5648	1151.88	2258.813	315.23187255859375	113.0
864.5648	1151.88	2258.813	317.24652099609375	395.0
864.5648	1151.88	2258.813	318.24871826171875	169.0
864.5648	1151.88	2258.813	319.2524719238281	115.0
864.5648	1151.88	2258.813	321.2394104003906	56.0
864.5648	1151.88	2258.813	327.2295837402344	637.0
864.5648	1151.88	2258.813	327.2500305175781	59.0
864.5648	1151.88	2258.813	328.2320251464844	173.0
864.5648	1151.88	2258.813	328.24993896484375	113.0
864.5648	1151.88	2258.813	329.23858642578125	169.0
864.5648	1151.88	2258.813	341.2077941894531	169.0
864.5648	1151.88	2258.813	341.24432373046875	169.0
864.5648	1151.88	2258.813	342.2078857421875	56.0
864.5648	1151.88	2258.813	342.23663330078125	56.0
864.5648	1151.88	2258.813	342.2523193359375	56.0
864.5648	1151.88	2258.813	343.2618103027344	56.0
864.5648	1151.88	2258.813	347.214599609375	56.0
864.5648	1151.88	2258.813	373.2383117675781	169.0
864.5648	1151.88	2258.813	377.2416076660156	169.0
864.5648	1151.88	2258.813	389.2347412109375	113.0
864.5648	1151.88	2258.813	391.2271728515625	113.0
864.5648	1151.88	2258.813	392.2644348144531	56.0
864.5648	1151.88	2258.813	405.2681884765625	169.0
864.5648	1151.88	2258.813	417.23651123046875	169.0
864.5648	1151.88	2258.813	419.2500915527344	56.0
864.5648	1151.88	2258.813	421.2771911621094	56.0
864.5648	1151.88	2258.813	423.2830505371094	113.0
864.5648	1151.88	2258.813	435.2414245605469	113.0
864.5648	1151.88	2258.813	435.25909423828125	56.0
864.5648	1151.88	2258.813	437.259521484375	169.0
864.5648	1151.88	2258.813	438.2644348144531	56.0
864.5648	1151.88	2258.813	445.26837158203125	339.0
864.5648	1151.88	2258.813	446.2734680175781	169.0
864.5648	1151.88	2258.813	447.2796936035156	56.0
864.5648	1151.88	2258.813	448.278076171875	56.0
864.5648	1151.88	2258.813	458.5470275878906	56.0
864.5648	1151.88	2258.813	461.2613525390625	56.0
864.5648	1151.88	2258.813	463.28106689453125	282.0
864.5648	1151.88	2258.813	464.2758483886719	56.0
864.5648	1151.88	2258.813	465.29302978515625	56.0
864.5648	1151.88	2258.813	466.3265686035156	113.0
864.5648	1151.88	2258.813	467.2543640136719	56.0
864.5648	1151.88	2258.813	480.3404541015625	56.0
864.5648	1151.88	2258.813	488.3113098144531	169.0
864.5648	1151.88	2258.813	494.2633972167969	56.0
864.5648	1151.88	2258.813	503.2765808105469	56.0
864.5648	1151.88	2258.813	506.3234558105469	226.0
864.5648	1151.88	2258.813	508.3343200683594	169.0
864.5648	1151.88	2258.813	509.3316955566406	56.0
864.5648	1151.88	2258.813	514.3588256835938	56.0
864.5648	1151.88	2258.813	515.365234375	56.0
864.5648	1151.88	2258.813	520.3285522460938	113.0
864.5648	1151.88	2258.813	520.347900390625	56.0
864.5648	1151.88	2258.813	557.32373046875	56.0
864.5648	1151.88	2258.813	572.3504638671875	113.0
864.5648	1151.88	2258.813	587.4161376953125	56.0
864.5648	1151.88	2258.813	597.3902587890625	56.0
864.5648	1151.88	2258.813	598.36083984375	169.0
864.5648	1151.88	2258.813	599.3564453125	56.0
864.5648	1151.88	2258.813	599.4118041992188	56.0
864.5648	1151.88	2258.813	611.364501953125	56.0
864.5648	1151.88	2258.813	611.3854370117188	56.0
864.5648	1151.88	2258.813	613.364013671875	56.0
864.5648	1151.88	2258.813	626.4191284179688	56.0
864.5648	1151.88	2258.813	637.380859375	113.0
864.5648	1151.88	2258.813	638.3798217773438	56.0
864.5648	1151.88	2258.813	641.4064331054688	113.0
864.5648	1151.88	2258.813	642.4014282226562	56.0
864.5648	1151.88	2258.813	653.432861328125	56.0
864.5648	1151.88	2258.813	654.4154052734375	56.0
864.5648	1151.88	2258.813	663.4225463867188	56.0
864.5648	1151.88	2258.813	663.4443969726562	56.0
864.5648	1151.88	2258.813	664.41259765625	56.0
864.5648	1151.88	2258.813	664.45263671875	56.0
864.5648	1151.88	2258.813	668.4421997070312	113.0
864.5648	1151.88	2258.813	669.4249877929688	56.0
864.5648	1151.88	2258.813	669.4468994140625	113.0
864.5648	1151.88	2258.813	670.44140625	56.0
864.5648	1151.88	2258.813	673.495361328125	56.0
864.5648	1151.88	2258.813	680.4160766601562	56.0
864.5648	1151.88	2258.813	681.4298095703125	113.0
864.5648	1151.88	2258.813	682.4405517578125	56.0
864.5648	1151.88	2258.813	683.4446411132812	56.0
864.5648	1151.88	2258.813	687.5425415039062	56.0
864.5648	1151.88	2258.813	689.5404663085938	56.0
864.5648	1151.88	2258.813	693.4408569335938	56.0
864.5648	1151.88	2258.813	694.4530029296875	113.0
864.5648	1151.88	2258.813	699.498779296875	113.0
864.5648	1151.88	2258.813	705.4855346679688	395.0
864.5648	1151.88	2258.813	706.4876708984375	339.0
864.5648	1151.88	2258.813	707.4830322265625	113.0
864.5648	1151.88	2258.813	707.5055541992188	56.0
864.5648	1151.88	2258.813	709.5096435546875	56.0
864.5648	1151.88	2258.813	710.495849609375	56.0
864.5648	1151.88	2258.813	710.541015625	113.0
864.5648	1151.88	2258.813	711.4600830078125	226.0
864.5648	1151.88	2258.813	712.4513549804688	56.0
864.5648	1151.88	2258.813	712.5607299804688	169.0
864.5648	1151.88	2258.813	713.4660034179688	113.0
864.5648	1151.88	2258.813	713.5716552734375	113.0
864.5648	1151.88	2258.813	714.5342407226562	113.0
864.5648	1151.88	2258.813	714.5455322265625	56.0
864.5648	1151.88	2258.813	714.5719604492188	169.0
864.5648	1151.88	2258.813	715.49365234375	117.0
864.5648	1151.88	2258.813	715.5616455078125	56.0
864.5648	1151.88	2258.813	719.4628295898438	113.0
864.5648	1151.88	2258.813	721.4761962890625	1378.0
864.5648	1151.88	2258.813	722.4820556640625	529.0
864.5648	1151.88	2258.813	722.5352172851562	117.0
864.5648	1151.88	2258.813	723.492431640625	226.0
864.5648	1151.88	2258.813	724.4654541015625	56.0
864.5648	1151.88	2258.813	724.5718994140625	113.0
864.5648	1151.88	2258.813	725.4923706054688	56.0
864.5648	1151.88	2258.813	725.5228271484375	116.0
864.5648	1151.88	2258.813	726.493408203125	116.0
864.5648	1151.88	2258.813	726.5771484375	883.0
864.5648	1151.88	2258.813	727.5370483398438	235.0
864.5648	1151.88	2258.813	727.582763671875	282.0
864.5648	1151.88	2258.813	728.5280151367188	169.0
864.5648	1151.88	2258.813	728.5814208984375	113.0
864.5648	1151.88	2258.813	729.4853515625	56.0
864.5648	1151.88	2258.813	729.5234985351562	113.0
864.5648	1151.88	2258.813	730.534912109375	114.0
864.5648	1151.88	2258.813	731.501220703125	717.0
864.5648	1151.88	2258.813	732.5025634765625	592.0
864.5648	1151.88	2258.813	733.5045776367188	175.0
864.5648	1151.88	2258.813	734.518798828125	113.0
864.5648	1151.88	2258.813	735.4761962890625	56.0
864.5648	1151.88	2258.813	735.53369140625	113.0
864.5648	1151.88	2258.813	736.507080078125	56.0
864.5648	1151.88	2258.813	736.5377807617188	113.0
864.5648	1151.88	2258.813	737.49267578125	113.0
864.5648	1151.88	2258.813	738.47119140625	113.0
864.5648	1151.88	2258.813	738.5786743164062	56.0
864.5648	1151.88	2258.813	739.49267578125	56.0
864.5648	1151.88	2258.813	739.5809936523438	56.0
864.5648	1151.88	2258.813	740.587890625	56.0
864.5648	1151.88	2258.813	741.495361328125	56.0
864.5648	1151.88	2258.813	742.5150756835938	113.0
864.5648	1151.88	2258.813	742.5420532226562	56.0
864.5648	1151.88	2258.813	743.52392578125	116.0
864.5648	1151.88	2258.813	744.5372924804688	56.0
864.5648	1151.88	2258.813	745.466552734375	113.0
864.5648	1151.88	2258.813	746.083740234375	56.0
864.5648	1151.88	2258.813	746.485107421875	242.0
864.5648	1151.88	2258.813	747.4927978515625	2156.0
864.5648	1151.88	2258.813	748.5010986328125	2388.0
864.5648	1151.88	2258.813	748.5668334960938	198.0
864.5648	1151.88	2258.813	749.50244140625	1290.0
864.5648	1151.88	2258.813	750.5082397460938	676.0
864.5648	1151.88	2258.813	751.5380249023438	169.0
864.5648	1151.88	2258.813	752.5297241210938	113.0
864.5648	1151.88	2258.813	752.583984375	113.0
864.5648	1151.88	2258.813	752.607177734375	113.0
864.5648	1151.88	2258.813	753.52978515625	169.0
864.5648	1151.88	2258.813	753.599609375	169.0
864.5648	1151.88	2258.813	754.5499877929688	113.0
864.5648	1151.88	2258.813	754.5848999023438	113.0
864.5648	1151.88	2258.813	754.6082153320312	113.0
864.5648	1151.88	2258.813	755.539794921875	56.0
864.5648	1151.88	2258.813	755.6019287109375	56.0
864.5648	1151.88	2258.813	756.5535278320312	113.0
864.5648	1151.88	2258.813	764.5084838867188	56.0
864.5648	1151.88	2258.813	765.5125732421875	56.0
864.5648	1151.88	2258.813	770.566650390625	169.0
864.5648	1151.88	2258.813	771.508056640625	113.0
864.5648	1151.88	2258.813	771.5472412109375	56.0
864.5648	1151.88	2258.813	772.5756225585938	113.0
864.5648	1151.88	2258.813	774.5046997070312	56.0
864.5648	1151.88	2258.813	774.5990600585938	56.0
864.5648	1151.88	2258.813	775.5114135742188	56.0
864.5648	1151.88	2258.813	775.5586547851562	169.0
864.5648	1151.88	2258.813	776.5266723632812	113.0
864.5648	1151.88	2258.813	776.5581665039062	282.0
864.5648	1151.88	2258.813	777.4638671875	56.0
864.5648	1151.88	2258.813	777.5504760742188	56.0
864.5648	1151.88	2258.813	778.5394897460938	113.0
864.5648	1151.88	2258.813	779.4778442382812	400.0
864.5648	1151.88	2258.813	779.5409545898438	113.0
864.5648	1151.88	2258.813	779.572509765625	56.0
864.5648	1151.88	2258.813	780.48388671875	226.0
864.5648	1151.88	2258.813	780.5430908203125	169.0
864.5648	1151.88	2258.813	781.4905395507812	56.0
864.5648	1151.88	2258.813	781.6168823242188	56.0
864.5648	1151.88	2258.813	782.4899291992188	56.0
864.5648	1151.88	2258.813	784.5341796875	56.0
864.5648	1151.88	2258.813	784.5737915039062	56.0
864.5648	1151.88	2258.813	787.5877685546875	169.0
864.5648	1151.88	2258.813	788.5989990234375	113.0
864.5648	1151.88	2258.813	790.5320434570312	230.0
864.5648	1151.88	2258.813	790.5757446289062	713.0
864.5648	1151.88	2258.813	791.5491333007812	354.0
864.5648	1151.88	2258.813	791.5769653320312	717.0
864.5648	1151.88	2258.813	792.554931640625	1349.0
864.5648	1151.88	2258.813	792.6106567382812	138.0
864.5648	1151.88	2258.813	793.5494995117188	759.0
864.5648	1151.88	2258.813	793.6011962890625	126.0
864.5648	1151.88	2258.813	793.6927490234375	56.0
864.5648	1151.88	2258.813	794.5525512695312	522.0
864.5648	1151.88	2258.813	794.6043701171875	128.0
864.5648	1151.88	2258.813	795.5443725585938	113.0
864.5648	1151.88	2258.813	795.5642700195312	169.0
864.5648	1151.88	2258.813	795.5921630859375	169.0
864.5648	1151.88	2258.813	796.5367431640625	113.0
864.5648	1151.88	2258.813	796.5606689453125	56.0
864.5648	1151.88	2258.813	796.5806274414062	113.0
864.5648	1151.88	2258.813	796.6364135742188	56.0
864.5648	1151.88	2258.813	797.5457763671875	113.0
864.5648	1151.88	2258.813	797.5936279296875	56.0
864.5648	1151.88	2258.813	797.6375122070312	282.0
864.5648	1151.88	2258.813	798.5194702148438	56.0
864.5648	1151.88	2258.813	798.5593872070312	56.0
864.5648	1151.88	2258.813	798.5952758789062	113.0
864.5648	1151.88	2258.813	798.6551513671875	169.0
864.5648	1151.88	2258.813	799.589599609375	56.0
864.5648	1151.88	2258.813	799.6535034179688	113.0
864.5648	1151.88	2258.813	800.54052734375	56.0
864.5648	1151.88	2258.813	802.5521850585938	56.0
864.5648	1151.88	2258.813	804.0215454101562	114.0
864.5648	1151.88	2258.813	804.5062866210938	115.0
864.5648	1151.88	2258.813	804.5623779296875	288.0
864.5648	1151.88	2258.813	804.5904541015625	403.0
864.5648	1151.88	2258.813	805.4882202148438	58.0
864.5648	1151.88	2258.813	805.5403442382812	173.0
864.5648	1151.88	2258.813	805.5964965820312	128.0
864.5648	1151.88	2258.813	806.5670776367188	2703.0
864.5648	1151.88	2258.813	807.4860229492188	124.0
864.5648	1151.88	2258.813	807.5743408203125	1496.0
864.5648	1151.88	2258.813	808.5180053710938	129.0
864.5648	1151.88	2258.813	808.57421875	659.0
864.5648	1151.88	2258.813	808.6585693359375	63.0
864.5648	1151.88	2258.813	809.582763671875	230.0
864.5648	1151.88	2258.813	810.5637817382812	113.0
864.5648	1151.88	2258.813	810.5919189453125	174.0
864.5648	1151.88	2258.813	811.6660766601562	226.0
864.5648	1151.88	2258.813	812.5597534179688	56.0
864.5648	1151.88	2258.813	812.5960083007812	56.0
864.5648	1151.88	2258.813	812.6362915039062	56.0
864.5648	1151.88	2258.813	812.6846313476562	113.0
864.5648	1151.88	2258.813	813.5909423828125	56.0
864.5648	1151.88	2258.813	813.675537109375	169.0
864.5648	1151.88	2258.813	814.546142578125	113.0
864.5648	1151.88	2258.813	814.64697265625	56.0
864.5648	1151.88	2258.813	818.582763671875	1027.0
864.5648	1151.88	2258.813	819.5692138671875	548.0
864.5648	1151.88	2258.813	820.5643310546875	118.0
864.5648	1151.88	2258.813	820.58056640625	339.0
864.5648	1151.88	2258.813	821.5844116210938	56.0
864.5648	1151.88	2258.813	822.54833984375	56.0
864.5648	1151.88	2258.813	830.4471435546875	56.0
864.5648	1151.88	2258.813	830.5733032226562	113.0
864.5648	1151.88	2258.813	831.5669555664062	56.0
864.5648	1151.88	2258.813	832.5326538085938	113.0
864.5648	1151.88	2258.813	832.55712890625	113.0
864.5648	1151.88	2258.813	832.5693969726562	56.0
864.5648	1151.88	2258.813	833.5519409179688	113.0
864.5648	1151.88	2258.813	833.5805053710938	56.0
864.5648	1151.88	2258.813	834.5596313476562	56.0
864.5648	1151.88	2258.813	850.5631713867188	56.0
864.5648	1151.88	2258.813	850.5961303710938	169.0
864.5648	1151.88	2258.813	850.6744384765625	56.0
864.5648	1151.88	2258.813	850.8516235351562	113.0
864.5648	1151.88	2258.813	851.5728149414062	173.0
864.5648	1151.88	2258.813	852.4552001953125	119.0
864.5648	1151.88	2258.813	852.521240234375	117.0
864.5648	1151.88	2258.813	852.5789794921875	1089.0
864.5648	1151.88	2258.813	853.0492553710938	60.0
864.5648	1151.88	2258.813	853.1771240234375	121.0
864.5648	1151.88	2258.813	853.5072631835938	116.0
864.5648	1151.88	2258.813	853.5733032226562	581.0
864.5648	1151.88	2258.813	854.5227661132812	693.0
864.5648	1151.88	2258.813	854.5764770507812	455.0
864.5648	1151.88	2258.813	855.5223999023438	113.0
864.5648	1151.88	2258.813	855.5802612304688	226.0
864.5648	1151.88	2258.813	855.6050415039062	56.0
864.5648	1151.88	2258.813	855.6463623046875	56.0
864.5648	1151.88	2258.813	856.5308227539062	113.0
864.5648	1151.88	2258.813	856.5680541992188	113.0
864.5648	1151.88	2258.813	856.6011352539062	113.0
864.5648	1151.88	2258.813	856.6259155273438	113.0
864.5648	1151.88	2258.813	856.6589965820312	56.0
864.5648	1151.88	2258.813	857.5150756835938	56.0
864.5648	1151.88	2258.813	857.560546875	113.0
864.5648	1151.88	2258.813	857.5812377929688	56.0
864.5648	1151.88	2258.813	857.6143798828125	113.0
864.5648	1151.88	2258.813	857.6267700195312	56.0
864.5648	1151.88	2258.813	857.6681518554688	226.0
864.5648	1151.88	2258.813	858.5867919921875	169.0
864.5648	1151.88	2258.813	858.6613159179688	56.0
864.5648	1151.88	2258.813	858.6860961914062	116.0
864.5648	1151.88	2258.813	859.54736328125	114.0
864.5648	1151.88	2258.813	859.5928955078125	352.0
864.5648	1151.88	2258.813	859.6881713867188	58.0
864.5648	1151.88	2258.813	860.5457153320312	114.0
864.5648	1151.88	2258.813	860.612060546875	229.0
864.5648	1151.88	2258.813	860.6866455078125	56.0
864.5648	1151.88	2258.813	861.548828125	58.0
864.5648	1151.88	2258.813	861.6027221679688	113.0
864.5648	1151.88	2258.813	861.6566772460938	113.0
864.5648	1151.88	2258.813	861.6732177734375	113.0
864.5648	1151.88	2258.813	862.4778442382812	56.0
864.5648	1151.88	2258.813	862.5359497070312	113.0
864.5648	1151.88	2258.813	862.5691528320312	226.0
864.5648	1151.88	2258.813	862.5816040039062	56.0
864.5648	1151.88	2258.813	862.6023559570312	169.0
864.5648	1151.88	2258.813	862.66455078125	113.0
864.5648	1151.88	2258.813	863.5568237304688	286.0
864.5648	1151.88	2258.813	864.5783081054688	346.0
864.5648	1151.88	2258.813	864.611572265625	116.0
864.5648	1151.88	2258.813	864.7568969726562	56.0
864.5648	1151.88	2258.813	865.575439453125	113.0
864.5648	1151.88	2258.813	865.6004028320312	113.0
864.5648	1151.88	2258.813	865.6461181640625	56.0
864.5648	1151.88	2258.813	865.7625122070312	56.0
864.5648	1151.88	2258.813	866.5565795898438	169.0
864.5648	1151.88	2258.813	866.5814819335938	228.0
864.5648	1151.88	2258.813	866.6064453125	113.0
864.5648	1151.88	2258.813	866.6854858398438	56.0
864.5648	1151.88	2258.813	867.588134765625	239.0
864.5648	1151.88	2258.813	867.6005859375	119.0
864.5648	1151.88	2258.813	868.5662231445312	1460.0
864.5648	1151.88	2258.813	869.0617065429688	293.0
864.5648	1151.88	2258.813	869.5239868164062	117.0
864.5648	1151.88	2258.813	869.565673828125	843.0
864.5648	1151.88	2258.813	869.6572875976562	56.0
864.5648	1151.88	2258.813	870.5406494140625	178.0
864.5648	1151.88	2258.813	870.56982421875	468.0
864.5648	1151.88	2258.813	870.6490478515625	56.0
864.5648	1151.88	2258.813	871.5245361328125	114.0
864.5648	1151.88	2258.813	871.5662841796875	172.0
864.5648	1151.88	2258.813	871.6830444335938	113.0
864.5648	1151.88	2258.813	872.563232421875	56.0
864.5648	1151.88	2258.813	872.5924682617188	56.0
864.5648	1151.88	2258.813	872.6383666992188	113.0
864.5648	1151.88	2258.813	872.692626953125	56.0
864.5648	1151.88	2258.813	873.5775146484375	56.0
864.5648	1151.88	2258.813	873.6652221679688	226.0
864.5648	1151.88	2258.813	873.6944580078125	113.0
864.5648	1151.88	2258.813	874.5130004882812	56.0
864.5648	1151.88	2258.813	874.5714721679688	56.0
864.5648	1151.88	2258.813	874.6049194335938	56.0
864.5648	1151.88	2258.813	874.6801147460938	169.0
864.5648	1151.88	2258.813	875.5869140625	231.0
864.5648	1151.88	2258.813	875.6287231445312	56.0
864.5648	1151.88	2258.813	875.6663818359375	113.0
864.5648	1151.88	2258.813	876.4984130859375	56.0
873.6594	1151.88	1824.188	59.014469146728516	56.0
873.6594	1151.88	1824.188	61.98971939086914	113.0
873.6594	1151.88	1824.188	78.95945739746094	56.0
873.6594	1151.88	1824.188	79.95673370361328	56.0
873.6594	1151.88	1824.188	89.0271224975586	172.0
873.6594	1151.88	1824.188	96.96307373046875	820.0
873.6594	1151.88	1824.188	96.97418975830078	58.0
873.6594	1151.88	1824.188	96.98253631591797	58.0
873.6594	1151.88	1824.188	97.00479888916016	59.0
873.6594	1151.88	1824.188	98.9539566040039	60.0
873.6594	1151.88	1824.188	107.08621215820312	59.0
873.6594	1151.88	1824.188	110.97418975830078	169.0
873.6594	1151.88	1824.188	122.98358154296875	56.0
873.6594	1151.88	1824.188	124.99851989746094	56.0
873.6594	1151.88	1824.188	125.06012725830078	56.0
873.6594	1151.88	1824.188	131.03321838378906	56.0
873.6594	1151.88	1824.188	152.9935302734375	56.0
873.6594	1151.88	1824.188	157.12184143066406	56.0
873.6594	1151.88	1824.188	163.0735321044922	56.0
873.6594	1151.88	1824.188	168.03720092773438	56.0
873.6594	1151.88	1824.188	191.1061248779297	113.0
873.6594	1151.88	1824.188	224.06773376464844	56.0
873.6594	1151.88	1824.188	231.13433837890625	56.0
873.6594	1151.88	1824.188	255.2352294921875	339.0
873.6594	1151.88	1824.188	256.23370361328125	113.0
873.6594	1151.88	1824.188	257.234130859375	56.0
873.6594	1151.88	1824.188	269.2475891113281	56.0
873.6594	1151.88	1824.188	279.2360534667969	290.0
873.6594	1151.88	1824.188	281.24609375	984.0
873.6594	1151.88	1824.188	282.2514343261719	343.0
873.6594	1151.88	1824.188	283.24432373046875	286.0
873.6594	1151.88	1824.188	283.2633361816406	345.0
873.6594	1151.88	1824.188	284.26751708984375	171.0
873.6594	1151.88	1824.188	285.2186279296875	403.0
873.6594	1151.88	1824.188	285.2353210449219	56.0
873.6594	1151.88	1824.188	286.2167053222656	56.0
873.6594	1151.88	1824.188	287.2332763671875	56.0
873.6594	1151.88	1824.188	295.2608947753906	56.0
873.6594	1151.88	1824.188	297.2132568359375	56.0
873.6594	1151.88	1824.188	297.2497863769531	56.0
873.6594	1151.88	1824.188	301.2107849121094	56.0
873.6594	1151.88	1824.188	302.22418212890625	113.0
873.6594	1151.88	1824.188	302.2708435058594	117.0
873.6594	1151.88	1824.188	303.23187255859375	1403.0
873.6594	1151.88	1824.188	304.2338562011719	639.0
873.6594	1151.88	1824.188	305.242431640625	113.0
873.6594	1151.88	1824.188	306.2427978515625	56.0
873.6594	1151.88	1824.188	307.2596435546875	56.0
873.6594	1151.88	1824.188	315.23187255859375	113.0
873.6594	1151.88	1824.188	317.24652099609375	395.0
873.6594	1151.88	1824.188	318.24871826171875	169.0
873.6594	1151.88	1824.188	319.2524719238281	115.0
873.6594	1151.88	1824.188	321.2394104003906	56.0
873.6594	1151.88	1824.188	327.2295837402344	637.0
873.6594	1151.88	1824.188	327.2500305175781	59.0
873.6594	1151.88	1824.188	328.2320251464844	173.0
873.6594	1151.88	1824.188	328.24993896484375	113.0
873.6594	1151.88	1824.188	329.23858642578125	169.0
873.6594	1151.88	1824.188	341.2077941894531	169.0
873.6594	1151.88	1824.188	341.24432373046875	169.0
873.6594	1151.88	1824.188	342.2078857421875	56.0
873.6594	1151.88	1824.188	342.23663330078125	56.0
873.6594	1151.88	1824.188	342.2523193359375	56.0
873.6594	1151.88	1824.188	343.2618103027344	56.0
873.6594	1151.88	1824.188	347.214599609375	56.0
873.6594	1151.88	1824.188	373.2383117675781	169.0
873.6594	1151.88	1824.188	377.2416076660156	169.0
873.6594	1151.88	1824.188	389.2347412109375	113.0
873.6594	1151.88	1824.188	391.2271728515625	113.0
873.6594	1151.88	1824.188	392.2644348144531	56.0
873.6594	1151.88	1824.188	405.2681884765625	169.0
873.6594	1151.88	1824.188	417.23651123046875	169.0
873.6594	1151.88	1824.188	419.2500915527344	56.0
873.6594	1151.88	1824.188	421.2771911621094	56.0
873.6594	1151.88	1824.188	423.2830505371094	113.0
873.6594	1151.88	1824.188	435.2414245605469	113.0
873.6594	1151.88	1824.188	435.25909423828125	56.0
873.6594	1151.88	1824.188	437.259521484375	169.0
873.6594	1151.88	1824.188	438.2644348144531	56.0
873.6594	1151.88	1824.188	445.26837158203125	339.0
873.6594	1151.88	1824.188	446.2734680175781	169.0
873.6594	1151.88	1824.188	447.2796936035156	56.0
873.6594	1151.88	1824.188	448.278076171875	56.0
873.6594	1151.88	1824.188	458.5470275878906	56.0
873.6594	1151.88	1824.188	461.2613525390625	56.0
873.6594	1151.88	1824.188	463.28106689453125	282.0
873.6594	1151.88	1824.188	464.2758483886719	56.0
873.6594	1151.88	1824.188	465.29302978515625	56.0
873.6594	1151.88	1824.188	466.3265686035156	113.0
873.6594	1151.88	1824.188	467.2543640136719	56.0
873.6594	1151.88	1824.188	480.3404541015625	56.0
873.6594	1151.88	1824.188	488.3113098144531	169.0
873.6594	1151.88	1824.188	494.2633972167969	56.0
873.6594	1151.88	1824.188	503.2765808105469	56.0
873.6594	1151.88	1824.188	506.3234558105469	226.0
873.6594	1151.88	1824.188	508.3343200683594	169.0
873.6594	1151.88	1824.188	509.3316955566406	56.0
873.6594	1151.88	1824.188	514.3588256835938	56.0
873.6594	1151.88	1824.188	515.365234375	56.0
873.6594	1151.88	1824.188	520.3285522460938	113.0
873.6594	1151.88	1824.188	520.347900390625	56.0
873.6594	1151.88	1824.188	557.32373046875	56.0
873.6594	1151.88	1824.188	572.3504638671875	113.0
873.6594	1151.88	1824.188	587.4161376953125	56.0
873.6594	1151.88	1824.188	597.3902587890625	56.0
873.6594	1151.88	1824.188	598.36083984375	169.0
873.6594	1151.88	1824.188	599.3564453125	56.0
873.6594	1151.88	1824.188	599.4118041992188	56.0
873.6594	1151.88	1824.188	611.364501953125	56.0
873.6594	1151.88	1824.188	611.3854370117188	56.0
873.6594	1151.88	1824.188	613.364013671875	56.0
873.6594	1151.88	1824.188	626.4191284179688	56.0
873.6594	1151.88	1824.188	637.380859375	113.0
873.6594	1151.88	1824.188	638.3798217773438	56.0
873.6594	1151.88	1824.188	641.4064331054688	113.0
873.6594	1151.88	1824.188	642.4014282226562	56.0
873.6594	1151.88	1824.188	653.432861328125	56.0
873.6594	1151.88	1824.188	654.4154052734375	56.0
873.6594	1151.88	1824.188	663.4225463867188	56.0
873.6594	1151.88	1824.188	663.4443969726562	56.0
873.6594	1151.88	1824.188	664.41259765625	56.0
873.6594	1151.88	1824.188	664.45263671875	56.0
873.6594	1151.88	1824.188	668.4421997070312	113.0
873.6594	1151.88	1824.188	669.4249877929688	56.0
873.6594	1151.88	1824.188	669.4468994140625	113.0
873.6594	1151.88	1824.188	670.44140625	56.0
873.6594	1151.88	1824.188	673.495361328125	56.0
873.6594	1151.88	1824.188	680.4160766601562	56.0
873.6594	1151.88	1824.188	681.4298095703125	113.0
873.6594	1151.88	1824.188	682.4405517578125	56.0
873.6594	1151.88	1824.188	683.4446411132812	56.0
873.6594	1151.88	1824.188	687.5425415039062	56.0
873.6594	1151.88	1824.188	689.5404663085938	56.0
873.6594	1151.88	1824.188	693.4408569335938	56.0
873.6594	1151.88	1824.188	694.4530029296875	113.0
873.6594	1151.88	1824.188	699.498779296875	113.0
873.6594	1151.88	1824.188	705.4855346679688	395.0
873.6594	1151.88	1824.188	706.4876708984375	339.0
873.6594	1151.88	1824.188	707.4830322265625	113.0
873.6594	1151.88	1824.188	707.5055541992188	56.0
873.6594	1151.88	1824.188	709.5096435546875	56.0
873.6594	1151.88	1824.188	710.495849609375	56.0
873.6594	1151.88	1824.188	710.541015625	113.0
873.6594	1151.88	1824.188	711.4600830078125	226.0
873.6594	1151.88	1824.188	712.4513549804688	56.0
873.6594	1151.88	1824.188	712.5607299804688	169.0
873.6594	1151.88	1824.188	713.4660034179688	113.0
873.6594	1151.88	1824.188	713.5716552734375	113.0
873.6594	1151.88	1824.188	714.5342407226562	113.0
873.6594	1151.88	1824.188	714.5455322265625	56.0
873.6594	1151.88	1824.188	714.5719604492188	169.0
873.6594	1151.88	1824.188	715.49365234375	117.0
873.6594	1151.88	1824.188	715.5616455078125	56.0
873.6594	1151.88	1824.188	719.4628295898438	113.0
873.6594	1151.88	1824.188	721.4761962890625	1378.0
873.6594	1151.88	1824.188	722.4820556640625	529.0
873.6594	1151.88	1824.188	722.5352172851562	117.0
873.6594	1151.88	1824.188	723.492431640625	226.0
873.6594	1151.88	1824.188	724.4654541015625	56.0
873.6594	1151.88	1824.188	724.5718994140625	113.0
873.6594	1151.88	1824.188	725.4923706054688	56.0
873.6594	1151.88	1824.188	725.5228271484375	116.0
873.6594	1151.88	1824.188	726.493408203125	116.0
873.6594	1151.88	1824.188	726.5771484375	883.0
873.6594	1151.88	1824.188	727.5370483398438	235.0
873.6594	1151.88	1824.188	727.582763671875	282.0
873.6594	1151.88	1824.188	728.5280151367188	169.0
873.6594	1151.88	1824.188	728.5814208984375	113.0
873.6594	1151.88	1824.188	729.4853515625	56.0
873.6594	1151.88	1824.188	729.5234985351562	113.0
873.6594	1151.88	1824.188	730.534912109375	114.0
873.6594	1151.88	1824.188	731.501220703125	717.0
873.6594	1151.88	1824.188	732.5025634765625	592.0
873.6594	1151.88	1824.188	733.5045776367188	175.0
873.6594	1151.88	1824.188	734.518798828125	113.0
873.6594	1151.88	1824.188	735.4761962890625	56.0
873.6594	1151.88	1824.188	735.53369140625	113.0
873.6594	1151.88	1824.188	736.507080078125	56.0
873.6594	1151.88	1824.188	736.5377807617188	113.0
873.6594	1151.88	1824.188	737.49267578125	113.0
873.6594	1151.88	1824.188	738.47119140625	113.0
873.6594	1151.88	1824.188	738.5786743164062	56.0
873.6594	1151.88	1824.188	739.49267578125	56.0
873.6594	1151.88	1824.188	739.5809936523438	56.0
873.6594	1151.88	1824.188	740.587890625	56.0
873.6594	1151.88	1824.188	741.495361328125	56.0
873.6594	1151.88	1824.188	742.5150756835938	113.0
873.6594	1151.88	1824.188	742.5420532226562	56.0
873.6594	1151.88	1824.188	743.52392578125	116.0
873.6594	1151.88	1824.188	744.5372924804688	56.0
873.6594	1151.88	1824.188	745.466552734375	113.0
873.6594	1151.88	1824.188	746.083740234375	56.0
873.6594	1151.88	1824.188	746.485107421875	242.0
873.6594	1151.88	1824.188	747.4927978515625	2156.0
873.6594	1151.88	1824.188	748.5010986328125	2388.0
873.6594	1151.88	1824.188	748.5668334960938	198.0
873.6594	1151.88	1824.188	749.50244140625	1290.0
873.6594	1151.88	1824.188	750.5082397460938	676.0
873.6594	1151.88	1824.188	751.5380249023438	169.0
873.6594	1151.88	1824.188	752.5297241210938	113.0
873.6594	1151.88	1824.188	752.583984375	113.0
873.6594	1151.88	1824.188	752.607177734375	113.0
873.6594	1151.88	1824.188	753.52978515625	169.0
873.6594	1151.88	1824.188	753.599609375	169.0
873.6594	1151.88	1824.188	754.5499877929688	113.0
873.6594	1151.88	1824.188	754.5848999023438	113.0
873.6594	1151.88	1824.188	754.6082153320312	113.0
873.6594	1151.88	1824.188	755.539794921875	56.0
873.6594	1151.88	1824.188	755.6019287109375	56.0
873.6594	1151.88	1824.188	756.5535278320312	113.0
873.6594	1151.88	1824.188	764.5084838867188	56.0
873.6594	1151.88	1824.188	765.5125732421875	56.0
873.6594	1151.88	1824.188	770.566650390625	169.0
873.6594	1151.88	1824.188	771.508056640625	113.0
873.6594	1151.88	1824.188	771.5472412109375	56.0
873.6594	1151.88	1824.188	772.5756225585938	113.0
873.6594	1151.88	1824.188	774.5046997070312	56.0
873.6594	1151.88	1824.188	774.5990600585938	56.0
873.6594	1151.88	1824.188	775.5114135742188	56.0
873.6594	1151.88	1824.188	775.5586547851562	169.0
873.6594	1151.88	1824.188	776.5266723632812	113.0
873.6594	1151.88	1824.188	776.5581665039062	282.0
873.6594	1151.88	1824.188	777.4638671875	56.0
873.6594	1151.88	1824.188	777.5504760742188	56.0
873.6594	1151.88	1824.188	778.5394897460938	113.0
873.6594	1151.88	1824.188	779.4778442382812	400.0
873.6594	1151.88	1824.188	779.5409545898438	113.0
873.6594	1151.88	1824.188	779.572509765625	56.0
873.6594	1151.88	1824.188	780.48388671875	226.0
873.6594	1151.88	1824.188	780.5430908203125	169.0
873.6594	1151.88	1824.188	781.4905395507812	56.0
873.6594	1151.88	1824.188	781.6168823242188	56.0
873.6594	1151.88	1824.188	782.4899291992188	56.0
873.6594	1151.88	1824.188	784.5341796875	56.0
873.6594	1151.88	1824.188	784.5737915039062	56.0
873.6594	1151.88	1824.188	787.5877685546875	169.0
873.6594	1151.88	1824.188	788.5989990234375	113.0
873.6594	1151.88	1824.188	790.5320434570312	230.0
873.6594	1151.88	1824.188	790.5757446289062	713.0
873.6594	1151.88	1824.188	791.5491333007812	354.0
873.6594	1151.88	1824.188	791.5769653320312	717.0
873.6594	1151.88	1824.188	792.554931640625	1349.0
873.6594	1151.88	1824.188	792.6106567382812	138.0
873.6594	1151.88	1824.188	793.5494995117188	759.0
873.6594	1151.88	1824.188	793.6011962890625	126.0
873.6594	1151.88	1824.188	793.6927490234375	56.0
873.6594	1151.88	1824.188	794.5525512695312	522.0
873.6594	1151.88	1824.188	794.6043701171875	128.0
873.6594	1151.88	1824.188	795.5443725585938	113.0
873.6594	1151.88	1824.188	795.5642700195312	169.0
873.6594	1151.88	1824.188	795.5921630859375	169.0
873.6594	1151.88	1824.188	796.5367431640625	113.0
873.6594	1151.88	1824.188	796.5606689453125	56.0
873.6594	1151.88	1824.188	796.5806274414062	113.0
873.6594	1151.88	1824.188	796.6364135742188	56.0
873.6594	1151.88	1824.188	797.5457763671875	113.0
873.6594	1151.88	1824.188	797.5936279296875	56.0
873.6594	1151.88	1824.188	797.6375122070312	282.0
873.6594	1151.88	1824.188	798.5194702148438	56.0
873.6594	1151.88	1824.188	798.5593872070312	56.0
873.6594	1151.88	1824.188	798.5952758789062	113.0
873.6594	1151.88	1824.188	798.6551513671875	169.0
873.6594	1151.88	1824.188	799.589599609375	56.0
873.6594	1151.88	1824.188	799.6535034179688	113.0
873.6594	1151.88	1824.188	800.54052734375	56.0
873.6594	1151.88	1824.188	802.5521850585938	56.0
873.6594	1151.88	1824.188	804.0215454101562	114.0
873.6594	1151.88	1824.188	804.5062866210938	115.0
873.6594	1151.88	1824.188	804.5623779296875	288.0
873.6594	1151.88	1824.188	804.5904541015625	403.0
873.6594	1151.88	1824.188	805.4882202148438	58.0
873.6594	1151.88	1824.188	805.5403442382812	173.0
873.6594	1151.88	1824.188	805.5964965820312	128.0
873.6594	1151.88	1824.188	806.5670776367188	2703.0
873.6594	1151.88	1824.188	807.4860229492188	124.0
873.6594	1151.88	1824.188	807.5743408203125	1496.0
873.6594	1151.88	1824.188	808.5180053710938	129.0
873.6594	1151.88	1824.188	808.57421875	659.0
873.6594	1151.88	1824.188	808.6585693359375	63.0
873.6594	1151.88	1824.188	809.582763671875	230.0
873.6594	1151.88	1824.188	810.5637817382812	113.0
873.6594	1151.88	1824.188	810.5919189453125	174.0
873.6594	1151.88	1824.188	811.6660766601562	226.0
873.6594	1151.88	1824.188	812.5597534179688	56.0
873.6594	1151.88	1824.188	812.5960083007812	56.0
873.6594	1151.88	1824.188	812.6362915039062	56.0
873.6594	1151.88	1824.188	812.6846313476562	113.0
873.6594	1151.88	1824.188	813.5909423828125	56.0
873.6594	1151.88	1824.188	813.675537109375	169.0
873.6594	1151.88	1824.188	814.546142578125	113.0
873.6594	1151.88	1824.188	814.64697265625	56.0
873.6594	1151.88	1824.188	818.582763671875	1027.0
873.6594	1151.88	1824.188	819.5692138671875	548.0
873.6594	1151.88	1824.188	820.5643310546875	118.0
873.6594	1151.88	1824.188	820.58056640625	339.0
873.6594	1151.88	1824.188	821.5844116210938	56.0
873.6594	1151.88	1824.188	822.54833984375	56.0
873.6594	1151.88	1824.188	830.4471435546875	56.0
873.6594	1151.88	1824.188	830.5733032226562	113.0
873.6594	1151.88	1824.188	831.5669555664062	56.0
873.6594	1151.88	1824.188	832.5326538085938	113.0
873.6594	1151.88	1824.188	832.55712890625	113.0
873.6594	1151.88	1824.188	832.5693969726562	56.0
873.6594	1151.88	1824.188	833.5519409179688	113.0
873.6594	1151.88	1824.188	833.5805053710938	56.0
873.6594	1151.88	1824.188	834.5596313476562	56.0
873.6594	1151.88	1824.188	850.5631713867188	56.0
873.6594	1151.88	1824.188	850.5961303710938	169.0
873.6594	1151.88	1824.188	850.6744384765625	56.0
873.6594	1151.88	1824.188	850.8516235351562	113.0
873.6594	1151.88	1824.188	851.5728149414062	173.0
873.6594	1151.88	1824.188	852.4552001953125	119.0
873.6594	1151.88	1824.188	852.521240234375	117.0
873.6594	1151.88	1824.188	852.5789794921875	1089.0
873.6594	1151.88	1824.188	853.0492553710938	60.0
873.6594	1151.88	1824.188	853.1771240234375	121.0
873.6594	1151.88	1824.188	853.5072631835938	116.0
873.6594	1151.88	1824.188	853.5733032226562	581.0
873.6594	1151.88	1824.188	854.5227661132812	693.0
873.6594	1151.88	1824.188	854.5764770507812	455.0
873.6594	1151.88	1824.188	855.5223999023438	113.0
873.6594	1151.88	1824.188	855.5802612304688	226.0
873.6594	1151.88	1824.188	855.6050415039062	56.0
873.6594	1151.88	1824.188	855.6463623046875	56.0
873.6594	1151.88	1824.188	856.5308227539062	113.0
873.6594	1151.88	1824.188	856.5680541992188	113.0
873.6594	1151.88	1824.188	856.6011352539062	113.0
873.6594	1151.88	1824.188	856.6259155273438	113.0
873.6594	1151.88	1824.188	856.6589965820312	56.0
873.6594	1151.88	1824.188	857.5150756835938	56.0
873.6594	1151.88	1824.188	857.560546875	113.0
873.6594	1151.88	1824.188	857.5812377929688	56.0
873.6594	1151.88	1824.188	857.6143798828125	113.0
873.6594	1151.88	1824.188	857.6267700195312	56.0
873.6594	1151.88	1824.188	857.6681518554688	226.0
873.6594	1151.88	1824.188	858.5867919921875	169.0
873.6594	1151.88	1824.188	858.6613159179688	56.0
873.6594	1151.88	1824.188	858.6860961914062	116.0
873.6594	1151.88	1824.188	859.54736328125	114.0
873.6594	1151.88	1824.188	859.5928955078125	352.0
873.6594	1151.88	1824.188	859.6881713867188	58.0
873.6594	1151.88	1824.188	860.5457153320312	114.0
873.6594	1151.88	1824.188	860.612060546875	229.0
873.6594	1151.88	1824.188	860.6866455078125	56.0
873.6594	1151.88	1824.188	861.548828125	58.0
873.6594	1151.88	1824.188	861.6027221679688	113.0
873.6594	1151.88	1824.188	861.6566772460938	113.0
873.6594	1151.88	1824.188	861.6732177734375	113.0
873.6594	1151.88	1824.188	862.4778442382812	56.0
873.6594	1151.88	1824.188	862.5359497070312	113.0
873.6594	1151.88	1824.188	862.5691528320312	226.0
873.6594	1151.88	1824.188	862.5816040039062	56.0
873.6594	1151.88	1824.188	862.6023559570312	169.0
873.6594	1151.88	1824.188	862.66455078125	113.0
873.6594	1151.88	1824.188	863.5568237304688	286.0
873.6594	1151.88	1824.188	864.5783081054688	346.0
873.6594	1151.88	1824.188	864.611572265625	116.0
873.6594	1151.88	1824.188	864.7568969726562	56.0
873.6594	1151.88	1824.188	865.575439453125	113.0
873.6594	1151.88	1824.188	865.6004028320312	113.0
873.6594	1151.88	1824.188	865.6461181640625	56.0
873.6594	1151.88	1824.188	865.7625122070312	56.0
873.6594	1151.88	1824.188	866.5565795898438	169.0
873.6594	1151.88	1824.188	866.5814819335938	228.0
873.6594	1151.88	1824.188	866.6064453125	113.0
873.6594	1151.88	1824.188	866.6854858398438	56.0
873.6594	1151.88	1824.188	867.588134765625	239.0
873.6594	1151.88	1824.188	867.6005859375	119.0
873.6594	1151.88	1824.188	868.5662231445312	1460.0
873.6594	1151.88	1824.188	869.0617065429688	293.0
873.6594	1151.88	1824.188	869.5239868164062	117.0
873.6594	1151.88	1824.188	869.565673828125	843.0
873.6594	1151.88	1824.188	869.6572875976562	56.0
873.6594	1151.88	1824.188	870.5406494140625	178.0
873.6594	1151.88	1824.188	870.56982421875	468.0
873.6594	1151.88	1824.188	870.6490478515625	56.0
873.6594	1151.88	1824.188	871.5245361328125	114.0
873.6594	1151.88	1824.188	871.5662841796875	172.0
873.6594	1151.88	1824.188	871.6830444335938	113.0
873.6594	1151.88	1824.188	872.563232421875	56.0
873.6594	1151.88	1824.188	872.5924682617188	56.0
873.6594	1151.88	1824.188	872.6383666992188	113.0
873.6594	1151.88	1824.188	872.692626953125	56.0
873.6594	1151.88	1824.188	873.5775146484375	56.0
873.6594	1151.88	1824.188	873.6652221679688	226.0
873.6594	1151.88	1824.188	873.6944580078125	113.0
873.6594	1151.88	1824.188	874.5130004882812	56.0
873.6594	1151.88	1824.188	874.5714721679688	56.0
873.6594	1151.88	1824.188	874.6049194335938	56.0
873.6594	1151.88	1824.188	874.6801147460938	169.0
873.6594	1151.88	1824.188	875.5869140625	231.0
873.6594	1151.88	1824.188	875.6287231445312	56.0
873.6594	1151.88	1824.188	875.6663818359375	113.0
873.6594	1151.88	1824.188	876.4984130859375	56.0
874.6617	1151.88	1085.375	59.014469146728516	56.0
874.6617	1151.88	1085.375	61.98971939086914	113.0
874.6617	1151.88	1085.375	78.95945739746094	56.0
874.6617	1151.88	1085.375	79.95673370361328	56.0
874.6617	1151.88	1085.375	89.0271224975586	172.0
874.6617	1151.88	1085.375	96.96307373046875	820.0
874.6617	1151.88	1085.375	96.97418975830078	58.0
874.6617	1151.88	1085.375	96.98253631591797	58.0
874.6617	1151.88	1085.375	97.00479888916016	59.0
874.6617	1151.88	1085.375	98.9539566040039	60.0
874.6617	1151.88	1085.375	107.08621215820312	59.0
874.6617	1151.88	1085.375	110.97418975830078	169.0
874.6617	1151.88	1085.375	122.98358154296875	56.0
874.6617	1151.88	1085.375	124.99851989746094	56.0
874.6617	1151.88	1085.375	125.06012725830078	56.0
874.6617	1151.88	1085.375	131.03321838378906	56.0
874.6617	1151.88	1085.375	152.9935302734375	56.0
874.6617	1151.88	1085.375	157.12184143066406	56.0
874.6617	1151.88	1085.375	163.0735321044922	56.0
874.6617	1151.88	1085.375	168.03720092773438	56.0
874.6617	1151.88	1085.375	191.1061248779297	113.0
874.6617	1151.88	1085.375	224.06773376464844	56.0
874.6617	1151.88	1085.375	231.13433837890625	56.0
874.6617	1151.88	1085.375	255.2352294921875	339.0
874.6617	1151.88	1085.375	256.23370361328125	113.0
874.6617	1151.88	1085.375	257.234130859375	56.0
874.6617	1151.88	1085.375	269.2475891113281	56.0
874.6617	1151.88	1085.375	279.2360534667969	290.0
874.6617	1151.88	1085.375	281.24609375	984.0
874.6617	1151.88	1085.375	282.2514343261719	343.0
874.6617	1151.88	1085.375	283.24432373046875	286.0
874.6617	1151.88	1085.375	283.2633361816406	345.0
874.6617	1151.88	1085.375	284.26751708984375	171.0
874.6617	1151.88	1085.375	285.2186279296875	403.0
874.6617	1151.88	1085.375	285.2353210449219	56.0
874.6617	1151.88	1085.375	286.2167053222656	56.0
874.6617	1151.88	1085.375	287.2332763671875	56.0
874.6617	1151.88	1085.375	295.2608947753906	56.0
874.6617	1151.88	1085.375	297.2132568359375	56.0
874.6617	1151.88	1085.375	297.2497863769531	56.0
874.6617	1151.88	1085.375	301.2107849121094	56.0
874.6617	1151.88	1085.375	302.22418212890625	113.0
874.6617	1151.88	1085.375	302.2708435058594	117.0
874.6617	1151.88	1085.375	303.23187255859375	1403.0
874.6617	1151.88	1085.375	304.2338562011719	639.0
874.6617	1151.88	1085.375	305.242431640625	113.0
874.6617	1151.88	1085.375	306.2427978515625	56.0
874.6617	1151.88	1085.375	307.2596435546875	56.0
874.6617	1151.88	1085.375	315.23187255859375	113.0
874.6617	1151.88	1085.375	317.24652099609375	395.0
874.6617	1151.88	1085.375	318.24871826171875	169.0
874.6617	1151.88	1085.375	319.2524719238281	115.0
874.6617	1151.88	1085.375	321.2394104003906	56.0
874.6617	1151.88	1085.375	327.2295837402344	637.0
874.6617	1151.88	1085.375	327.2500305175781	59.0
874.6617	1151.88	1085.375	328.2320251464844	173.0
874.6617	1151.88	1085.375	328.24993896484375	113.0
874.6617	1151.88	1085.375	329.23858642578125	169.0
874.6617	1151.88	1085.375	341.2077941894531	169.0
874.6617	1151.88	1085.375	341.24432373046875	169.0
874.6617	1151.88	1085.375	342.2078857421875	56.0
874.6617	1151.88	1085.375	342.23663330078125	56.0
874.6617	1151.88	1085.375	342.2523193359375	56.0
874.6617	1151.88	1085.375	343.2618103027344	56.0
874.6617	1151.88	1085.375	347.214599609375	56.0
874.6617	1151.88	1085.375	373.2383117675781	169.0
874.6617	1151.88	1085.375	377.2416076660156	169.0
874.6617	1151.88	1085.375	389.2347412109375	113.0
874.6617	1151.88	1085.375	391.2271728515625	113.0
874.6617	1151.88	1085.375	392.2644348144531	56.0
874.6617	1151.88	1085.375	405.2681884765625	169.0
874.6617	1151.88	1085.375	417.23651123046875	169.0
874.6617	1151.88	1085.375	419.2500915527344	56.0
874.6617	1151.88	1085.375	421.2771911621094	56.0
874.6617	1151.88	1085.375	423.2830505371094	113.0
874.6617	1151.88	1085.375	435.2414245605469	113.0
874.6617	1151.88	1085.375	435.25909423828125	56.0
874.6617	1151.88	1085.375	437.259521484375	169.0
874.6617	1151.88	1085.375	438.2644348144531	56.0
874.6617	1151.88	1085.375	445.26837158203125	339.0
874.6617	1151.88	1085.375	446.2734680175781	169.0
874.6617	1151.88	1085.375	447.2796936035156	56.0
874.6617	1151.88	1085.375	448.278076171875	56.0
874.6617	1151.88	1085.375	458.5470275878906	56.0
874.6617	1151.88	1085.375	461.2613525390625	56.0
874.6617	1151.88	1085.375	463.28106689453125	282.0
874.6617	1151.88	1085.375	464.2758483886719	56.0
874.6617	1151.88	1085.375	465.29302978515625	56.0
874.6617	1151.88	1085.375	466.3265686035156	113.0
874.6617	1151.88	1085.375	467.2543640136719	56.0
874.6617	1151.88	1085.375	480.3404541015625	56.0
874.6617	1151.88	1085.375	488.3113098144531	169.0
874.6617	1151.88	1085.375	494.2633972167969	56.0
874.6617	1151.88	1085.375	503.2765808105469	56.0
874.6617	1151.88	1085.375	506.3234558105469	226.0
874.6617	1151.88	1085.375	508.3343200683594	169.0
874.6617	1151.88	1085.375	509.3316955566406	56.0
874.6617	1151.88	1085.375	514.3588256835938	56.0
874.6617	1151.88	1085.375	515.365234375	56.0
874.6617	1151.88	1085.375	520.3285522460938	113.0
874.6617	1151.88	1085.375	520.347900390625	56.0
874.6617	1151.88	1085.375	557.32373046875	56.0
874.6617	1151.88	1085.375	572.3504638671875	113.0
874.6617	1151.88	1085.375	587.4161376953125	56.0
874.6617	1151.88	1085.375	597.3902587890625	56.0
874.6617	1151.88	1085.375	598.36083984375	169.0
874.6617	1151.88	1085.375	599.3564453125	56.0
874.6617	1151.88	1085.375	599.4118041992188	56.0
874.6617	1151.88	1085.375	611.364501953125	56.0
874.6617	1151.88	1085.375	611.3854370117188	56.0
874.6617	1151.88	1085.375	613.364013671875	56.0
874.6617	1151.88	1085.375	626.4191284179688	56.0
874.6617	1151.88	1085.375	637.380859375	113.0
874.6617	1151.88	1085.375	638.3798217773438	56.0
874.6617	1151.88	1085.375	641.4064331054688	113.0
874.6617	1151.88	1085.375	642.4014282226562	56.0
874.6617	1151.88	1085.375	653.432861328125	56.0
874.6617	1151.88	1085.375	654.4154052734375	56.0
874.6617	1151.88	1085.375	663.4225463867188	56.0
874.6617	1151.88	1085.375	663.4443969726562	56.0
874.6617	1151.88	1085.375	664.41259765625	56.0
874.6617	1151.88	1085.375	664.45263671875	56.0
874.6617	1151.88	1085.375	668.4421997070312	113.0
874.6617	1151.88	1085.375	669.4249877929688	56.0
874.6617	1151.88	1085.375	669.4468994140625	113.0
874.6617	1151.88	1085.375	670.44140625	56.0
874.6617	1151.88	1085.375	673.495361328125	56.0
874.6617	1151.88	1085.375	680.4160766601562	56.0
874.6617	1151.88	1085.375	681.4298095703125	113.0
874.6617	1151.88	1085.375	682.4405517578125	56.0
874.6617	1151.88	1085.375	683.4446411132812	56.0
874.6617	1151.88	1085.375	687.5425415039062	56.0
874.6617	1151.88	1085.375	689.5404663085938	56.0
874.6617	1151.88	1085.375	693.4408569335938	56.0
874.6617	1151.88	1085.375	694.4530029296875	113.0
874.6617	1151.88	1085.375	699.498779296875	113.0
874.6617	1151.88	1085.375	705.4855346679688	395.0
874.6617	1151.88	1085.375	706.4876708984375	339.0
874.6617	1151.88	1085.375	707.4830322265625	113.0
874.6617	1151.88	1085.375	707.5055541992188	56.0
874.6617	1151.88	1085.375	709.5096435546875	56.0
874.6617	1151.88	1085.375	710.495849609375	56.0
874.6617	1151.88	1085.375	710.541015625	113.0
874.6617	1151.88	1085.375	711.4600830078125	226.0
874.6617	1151.88	1085.375	712.4513549804688	56.0
874.6617	1151.88	1085.375	712.5607299804688	169.0
874.6617	1151.88	1085.375	713.4660034179688	113.0
874.6617	1151.88	1085.375	713.5716552734375	113.0
874.6617	1151.88	1085.375	714.5342407226562	113.0
874.6617	1151.88	1085.375	714.5455322265625	56.0
874.6617	1151.88	1085.375	714.5719604492188	169.0
874.6617	1151.88	1085.375	715.49365234375	117.0
874.6617	1151.88	1085.375	715.5616455078125	56.0
874.6617	1151.88	1085.375	719.4628295898438	113.0
874.6617	1151.88	1085.375	721.4761962890625	1378.0
874.6617	1151.88	1085.375	722.4820556640625	529.0
874.6617	1151.88	1085.375	722.5352172851562	117.0
874.6617	1151.88	1085.375	723.492431640625	226.0
874.6617	1151.88	1085.375	724.4654541015625	56.0
874.6617	1151.88	1085.375	724.5718994140625	113.0
874.6617	1151.88	1085.375	725.4923706054688	56.0
874.6617	1151.88	1085.375	725.5228271484375	116.0
874.6617	1151.88	1085.375	726.493408203125	116.0
874.6617	1151.88	1085.375	726.5771484375	883.0
874.6617	1151.88	1085.375	727.5370483398438	235.0
874.6617	1151.88	1085.375	727.582763671875	282.0
874.6617	1151.88	1085.375	728.5280151367188	169.0
874.6617	1151.88	1085.375	728.5814208984375	113.0
874.6617	1151.88	1085.375	729.4853515625	56.0
874.6617	1151.88	1085.375	729.5234985351562	113.0
874.6617	1151.88	1085.375	730.534912109375	114.0
874.6617	1151.88	1085.375	731.501220703125	717.0
874.6617	1151.88	1085.375	732.5025634765625	592.0
874.6617	1151.88	1085.375	733.5045776367188	175.0
874.6617	1151.88	1085.375	734.518798828125	113.0
874.6617	1151.88	1085.375	735.4761962890625	56.0
874.6617	1151.88	1085.375	735.53369140625	113.0
874.6617	1151.88	1085.375	736.507080078125	56.0
874.6617	1151.88	1085.375	736.5377807617188	113.0
874.6617	1151.88	1085.375	737.49267578125	113.0
874.6617	1151.88	1085.375	738.47119140625	113.0
874.6617	1151.88	1085.375	738.5786743164062	56.0
874.6617	1151.88	1085.375	739.49267578125	56.0
874.6617	1151.88	1085.375	739.5809936523438	56.0
874.6617	1151.88	1085.375	740.587890625	56.0
874.6617	1151.88	1085.375	741.495361328125	56.0
874.6617	1151.88	1085.375	742.5150756835938	113.0
874.6617	1151.88	1085.375	742.5420532226562	56.0
874.6617	1151.88	1085.375	743.52392578125	116.0
874.6617	1151.88	1085.375	744.5372924804688	56.0
874.6617	1151.88	1085.375	745.466552734375	113.0
874.6617	1151.88	1085.375	746.083740234375	56.0
874.6617	1151.88	1085.375	746.485107421875	242.0
874.6617	1151.88	1085.375	747.4927978515625	2156.0
874.6617	1151.88	1085.375	748.5010986328125	2388.0
874.6617	1151.88	1085.375	748.5668334960938	198.0
874.6617	1151.88	1085.375	749.50244140625	1290.0
874.6617	1151.88	1085.375	750.5082397460938	676.0
874.6617	1151.88	1085.375	751.5380249023438	169.0
874.6617	1151.88	1085.375	752.5297241210938	113.0
874.6617	1151.88	1085.375	752.583984375	113.0
874.6617	1151.88	1085.375	752.607177734375	113.0
874.6617	1151.88	1085.375	753.52978515625	169.0
874.6617	1151.88	1085.375	753.599609375	169.0
874.6617	1151.88	1085.375	754.5499877929688	113.0
874.6617	1151.88	1085.375	754.5848999023438	113.0
874.6617	1151.88	1085.375	754.6082153320312	113.0
874.6617	1151.88	1085.375	755.539794921875	56.0
874.6617	1151.88	1085.375	755.6019287109375	56.0
874.6617	1151.88	1085.375	756.5535278320312	113.0
874.6617	1151.88	1085.375	764.5084838867188	56.0
874.6617	1151.88	1085.375	765.5125732421875	56.0
874.6617	1151.88	1085.375	770.566650390625	169.0
874.6617	1151.88	1085.375	771.508056640625	113.0
874.6617	1151.88	1085.375	771.5472412109375	56.0
874.6617	1151.88	1085.375	772.5756225585938	113.0
874.6617	1151.88	1085.375	774.5046997070312	56.0
874.6617	1151.88	1085.375	774.5990600585938	56.0
874.6617	1151.88	1085.375	775.5114135742188	56.0
874.6617	1151.88	1085.375	775.5586547851562	169.0
874.6617	1151.88	1085.375	776.5266723632812	113.0
874.6617	1151.88	1085.375	776.5581665039062	282.0
874.6617	1151.88	1085.375	777.4638671875	56.0
874.6617	1151.88	1085.375	777.5504760742188	56.0
874.6617	1151.88	1085.375	778.5394897460938	113.0
874.6617	1151.88	1085.375	779.4778442382812	400.0
874.6617	1151.88	1085.375	779.5409545898438	113.0
874.6617	1151.88	1085.375	779.572509765625	56.0
874.6617	1151.88	1085.375	780.48388671875	226.0
874.6617	1151.88	1085.375	780.5430908203125	169.0
874.6617	1151.88	1085.375	781.4905395507812	56.0
874.6617	1151.88	1085.375	781.6168823242188	56.0
874.6617	1151.88	1085.375	782.4899291992188	56.0
874.6617	1151.88	1085.375	784.5341796875	56.0
874.6617	1151.88	1085.375	784.5737915039062	56.0
874.6617	1151.88	1085.375	787.5877685546875	169.0
874.6617	1151.88	1085.375	788.5989990234375	113.0
874.6617	1151.88	1085.375	790.5320434570312	230.0
874.6617	1151.88	1085.375	790.5757446289062	713.0
874.6617	1151.88	1085.375	791.5491333007812	354.0
874.6617	1151.88	1085.375	791.5769653320312	717.0
874.6617	1151.88	1085.375	792.554931640625	1349.0
874.6617	1151.88	1085.375	792.6106567382812	138.0
874.6617	1151.88	1085.375	793.5494995117188	759.0
874.6617	1151.88	1085.375	793.6011962890625	126.0
874.6617	1151.88	1085.375	793.6927490234375	56.0
874.6617	1151.88	1085.375	794.5525512695312	522.0
874.6617	1151.88	1085.375	794.6043701171875	128.0
874.6617	1151.88	1085.375	795.5443725585938	113.0
874.6617	1151.88	1085.375	795.5642700195312	169.0
874.6617	1151.88	1085.375	795.5921630859375	169.0
874.6617	1151.88	1085.375	796.5367431640625	113.0
874.6617	1151.88	1085.375	796.5606689453125	56.0
874.6617	1151.88	1085.375	796.5806274414062	113.0
874.6617	1151.88	1085.375	796.6364135742188	56.0
874.6617	1151.88	1085.375	797.5457763671875	113.0
874.6617	1151.88	1085.375	797.5936279296875	56.0
874.6617	1151.88	1085.375	797.6375122070312	282.0
874.6617	1151.88	1085.375	798.5194702148438	56.0
874.6617	1151.88	1085.375	798.5593872070312	56.0
874.6617	1151.88	1085.375	798.5952758789062	113.0
874.6617	1151.88	1085.375	798.6551513671875	169.0
874.6617	1151.88	1085.375	799.589599609375	56.0
874.6617	1151.88	1085.375	799.6535034179688	113.0
874.6617	1151.88	1085.375	800.54052734375	56.0
874.6617	1151.88	1085.375	802.5521850585938	56.0
874.6617	1151.88	1085.375	804.0215454101562	114.0
874.6617	1151.88	1085.375	804.5062866210938	115.0
874.6617	1151.88	1085.375	804.5623779296875	288.0
874.6617	1151.88	1085.375	804.5904541015625	403.0
874.6617	1151.88	1085.375	805.4882202148438	58.0
874.6617	1151.88	1085.375	805.5403442382812	173.0
874.6617	1151.88	1085.375	805.5964965820312	128.0
874.6617	1151.88	1085.375	806.5670776367188	2703.0
874.6617	1151.88	1085.375	807.4860229492188	124.0
874.6617	1151.88	1085.375	807.5743408203125	1496.0
874.6617	1151.88	1085.375	808.5180053710938	129.0
874.6617	1151.88	1085.375	808.57421875	659.0
874.6617	1151.88	1085.375	808.6585693359375	63.0
874.6617	1151.88	1085.375	809.582763671875	230.0
874.6617	1151.88	1085.375	810.5637817382812	113.0
874.6617	1151.88	1085.375	810.5919189453125	174.0
874.6617	1151.88	1085.375	811.6660766601562	226.0
874.6617	1151.88	1085.375	812.5597534179688	56.0
874.6617	1151.88	1085.375	812.5960083007812	56.0
874.6617	1151.88	1085.375	812.6362915039062	56.0
874.6617	1151.88	1085.375	812.6846313476562	113.0
874.6617	1151.88	1085.375	813.5909423828125	56.0
874.6617	1151.88	1085.375	813.675537109375	169.0
874.6617	1151.88	1085.375	814.546142578125	113.0
874.6617	1151.88	1085.375	814.64697265625	56.0
874.6617	1151.88	1085.375	818.582763671875	1027.0
874.6617	1151.88	1085.375	819.5692138671875	548.0
874.6617	1151.88	1085.375	820.5643310546875	118.0
874.6617	1151.88	1085.375	820.58056640625	339.0
874.6617	1151.88	1085.375	821.5844116210938	56.0
874.6617	1151.88	1085.375	822.54833984375	56.0
874.6617	1151.88	1085.375	830.4471435546875	56.0
874.6617	1151.88	1085.375	830.5733032226562	113.0
874.6617	1151.88	1085.375	831.5669555664062	56.0
874.6617	1151.88	1085.375	832.5326538085938	113.0
874.6617	1151.88	1085.375	832.55712890625	113.0
874.6617	1151.88	1085.375	832.5693969726562	56.0
874.6617	1151.88	1085.375	833.5519409179688	113.0
874.6617	1151.88	1085.375	833.5805053710938	56.0
874.6617	1151.88	1085.375	834.5596313476562	56.0
874.6617	1151.88	1085.375	850.5631713867188	56.0
874.6617	1151.88	1085.375	850.5961303710938	169.0
874.6617	1151.88	1085.375	850.6744384765625	56.0
874.6617	1151.88	1085.375	850.8516235351562	113.0
874.6617	1151.88	1085.375	851.5728149414062	173.0
874.6617	1151.88	1085.375	852.4552001953125	119.0
874.6617	1151.88	1085.375	852.521240234375	117.0
874.6617	1151.88	1085.375	852.5789794921875	1089.0
874.6617	1151.88	1085.375	853.0492553710938	60.0
874.6617	1151.88	1085.375	853.1771240234375	121.0
874.6617	1151.88	1085.375	853.5072631835938	116.0
874.6617	1151.88	1085.375	853.5733032226562	581.0
874.6617	1151.88	1085.375	854.5227661132812	693.0
874.6617	1151.88	1085.375	854.5764770507812	455.0
874.6617	1151.88	1085.375	855.5223999023438	113.0
874.6617	1151.88	1085.375	855.5802612304688	226.0
874.6617	1151.88	1085.375	855.6050415039062	56.0
874.6617	1151.88	1085.375	855.6463623046875	56.0
874.6617	1151.88	1085.375	856.5308227539062	113.0
874.6617	1151.88	1085.375	856.5680541992188	113.0
874.6617	1151.88	1085.375	856.6011352539062	113.0
874.6617	1151.88	1085.375	856.6259155273438	113.0
874.6617	1151.88	1085.375	856.6589965820312	56.0
874.6617	1151.88	1085.375	857.5150756835938	56.0
874.6617	1151.88	1085.375	857.560546875	113.0
874.6617	1151.88	1085.375	857.5812377929688	56.0
874.6617	1151.88	1085.375	857.6143798828125	113.0
874.6617	1151.88	1085.375	857.6267700195312	56.0
874.6617	1151.88	1085.375	857.6681518554688	226.0
874.6617	1151.88	1085.375	858.5867919921875	169.0
874.6617	1151.88	1085.375	858.6613159179688	56.0
874.6617	1151.88	1085.375	858.6860961914062	116.0
874.6617	1151.88	1085.375	859.54736328125	114.0
874.6617	1151.88	1085.375	859.5928955078125	352.0
874.6617	1151.88	1085.375	859.6881713867188	58.0
874.6617	1151.88	1085.375	860.5457153320312	114.0
874.6617	1151.88	1085.375	860.612060546875	229.0
874.6617	1151.88	1085.375	860.6866455078125	56.0
874.6617	1151.88	1085.375	861.548828125	58.0
874.6617	1151.88	1085.375	861.6027221679688	113.0
874.6617	1151.88	1085.375	861.6566772460938	113.0
874.6617	1151.88	1085.375	861.6732177734375	113.0
874.6617	1151.88	1085.375	862.4778442382812	56.0
874.6617	1151.88	1085.375	862.5359497070312	113.0
874.6617	1151.88	1085.375	862.5691528320312	226.0
874.6617	1151.88	1085.375	862.5816040039062	56.0
874.6617	1151.88	1085.375	862.6023559570312	169.0
874.6617	1151.88	1085.375	862.66455078125	113.0
874.6617	1151.88	1085.375	863.5568237304688	286.0
874.6617	1151.88	1085.375	864.5783081054688	346.0
874.6617	1151.88	1085.375	864.611572265625	116.0
874.6617	1151.88	1085.375	864.7568969726562	56.0
874.6617	1151.88	1085.375	865.575439453125	113.0
874.6617	1151.88	1085.375	865.6004028320312	113.0
874.6617	1151.88	1085.375	865.6461181640625	56.0
874.6617	1151.88	1085.375	865.7625122070312	56.0
874.6617	1151.88	1085.375	866.5565795898438	169.0
874.6617	1151.88	1085.375	866.5814819335938	228.0
874.6617	1151.88	1085.375	866.6064453125	113.0
874.6617	1151.88	1085.375	866.6854858398438	56.0
874.6617	1151.88	1085.375	867.588134765625	239.0
874.6617	1151.88	1085.375	867.6005859375	119.0
874.6617	1151.88	1085.375	868.5662231445312	1460.0
874.6617	1151.88	1085.375	869.0617065429688	293.0
874.6617	1151.88	1085.375	869.5239868164062	117.0
874.6617	1151.88	1085.375	869.565673828125	843.0
874.6617	1151.88	1085.375	869.6572875976562	56.0
874.6617	1151.88	1085.375	870.5406494140625	178.0
874.6617	1151.88	1085.375	870.56982421875	468.0
874.6617	1151.88	1085.375	870.6490478515625	56.0
874.6617	1151.88	1085.375	871.5245361328125	114.0
874.6617	1151.88	1085.375	871.5662841796875	172.0
874.6617	1151.88	1085.375	871.6830444335938	113.0
874.6617	1151.88	1085.375	872.563232421875	56.0
874.6617	1151.88	1085.375	872.5924682617188	56.0
874.6617	1151.88	1085.375	872.6383666992188	113.0
874.6617	1151.88	1085.375	872.692626953125	56.0
874.6617	1151.88	1085.375	873.5775146484375	56.0
874.6617	1151.88	1085.375	873.6652221679688	226.0
874.6617	1151.88	1085.375	873.6944580078125	113.0
874.6617	1151.88	1085.375	874.5130004882812	56.0
874.6617	1151.88	1085.375	874.5714721679688	56.0
874.6617	1151.88	1085.375	874.6049194335938	56.0
874.6617	1151.88	1085.375	874.6801147460938	169.0
874.6617	1151.88	1085.375	875.5869140625	231.0
874.6617	1151.88	1085.375	875.6287231445312	56.0
874.6617	1151.88	1085.375	875.6663818359375	113.0
874.6617	1151.88	1085.375	876.4984130859375	56.0
882.0636	1151.88	605.4375	50.411319732666016	56.0
882.0636	1151.88	605.4375	61.988609313964844	169.0
882.0636	1151.88	605.4375	71.01360321044922	115.0
882.0636	1151.88	605.4375	78.96196746826172	56.0
882.0636	1151.88	605.4375	87.00480651855469	56.0
882.0636	1151.88	605.4375	96.96028137207031	935.0
882.0636	1151.88	605.4375	96.98811340332031	60.0
882.0636	1151.88	605.4375	97.96016693115234	59.0
882.0636	1151.88	605.4375	98.95675659179688	113.0
882.0636	1151.88	605.4375	107.08329010009766	56.0
882.0636	1151.88	605.4375	110.98014068603516	169.0
882.0636	1151.88	605.4375	112.05120086669922	56.0
882.0636	1151.88	605.4375	113.05829620361328	56.0
882.0636	1151.88	605.4375	122.98358154296875	56.0
882.0636	1151.88	605.4375	125.0000991821289	339.0
882.0636	1151.88	605.4375	138.0553741455078	56.0
882.0636	1151.88	605.4375	149.1357421875	56.0
882.0636	1151.88	605.4375	151.0740966796875	56.0
882.0636	1151.88	605.4375	152.99526977539062	56.0
882.0636	1151.88	605.4375	161.13291931152344	56.0
882.0636	1151.88	605.4375	166.0963134765625	56.0
882.0636	1151.88	605.4375	168.04269409179688	169.0
882.0636	1151.88	605.4375	177.0939178466797	113.0
882.0636	1151.88	605.4375	177.1597137451172	56.0
882.0636	1151.88	605.4375	179.0089874267578	169.0
882.0636	1151.88	605.4375	179.11106872558594	56.0
882.0636	1151.88	605.4375	181.02749633789062	169.0
882.0636	1151.88	605.4375	182.05528259277344	56.0
882.0636	1151.88	605.4375	191.17837524414062	113.0
882.0636	1151.88	605.4375	196.91229248046875	113.0
882.0636	1151.88	605.4375	217.12124633789062	169.0
882.0636	1151.88	605.4375	218.1256866455078	56.0
882.0636	1151.88	605.4375	219.1742706298828	56.0
882.0636	1151.88	605.4375	222.05291748046875	56.0
882.0636	1151.88	605.4375	223.03492736816406	169.0
882.0636	1151.88	605.4375	229.1884307861328	56.0
882.0636	1151.88	605.4375	231.13864135742188	56.0
882.0636	1151.88	605.4375	237.0475311279297	56.0
882.0636	1151.88	605.4375	243.2116241455078	113.0
882.0636	1151.88	605.4375	247.16653442382812	56.0
882.0636	1151.88	605.4375	249.18270874023438	56.0
882.0636	1151.88	605.4375	251.06826782226562	56.0
882.0636	1151.88	605.4375	253.223876953125	115.0
882.0636	1151.88	605.4375	255.23297119140625	457.0
882.0636	1151.88	605.4375	256.23822021484375	58.0
882.0636	1151.88	605.4375	257.1480407714844	113.0
882.0636	1151.88	605.4375	258.16387939453125	113.0
882.0636	1151.88	605.4375	281.24609375	169.0
882.0636	1151.88	605.4375	282.32977294921875	56.0
882.0636	1151.88	605.4375	282.3582458496094	56.0
882.0636	1151.88	605.4375	283.2609558105469	2537.0
882.0636	1151.88	605.4375	284.24371337890625	273.0
882.0636	1151.88	605.4375	284.26513671875	599.0
882.0636	1151.88	605.4375	285.2711181640625	113.0
882.0636	1151.88	605.4375	297.1816101074219	56.0
882.0636	1151.88	605.4375	297.259521484375	226.0
882.0636	1151.88	605.4375	298.2637939453125	113.0
882.0636	1151.88	605.4375	303.23187255859375	113.0
882.0636	1151.88	605.4375	323.5678405761719	56.0
882.0636	1151.88	605.4375	326.2261047363281	404.0
882.0636	1151.88	605.4375	327.23211669921875	3361.0
882.0636	1151.88	605.4375	328.2320251464844	850.0
882.0636	1151.88	605.4375	328.2678527832031	71.0
882.0636	1151.88	605.4375	329.23858642578125	402.0
882.0636	1151.88	605.4375	341.2495422363281	1854.0
882.0636	1151.88	605.4375	342.2523193359375	723.0
882.0636	1151.88	605.4375	342.2784729003906	56.0
882.0636	1151.88	605.4375	343.2591857910156	176.0
882.0636	1151.88	605.4375	345.2642517089844	56.0
882.0636	1151.88	605.4375	391.2579040527344	169.0
882.0636	1151.88	605.4375	419.2529602050781	571.0
882.0636	1151.88	605.4375	420.2572326660156	113.0
882.0636	1151.88	605.4375	423.2801513671875	56.0
882.0636	1151.88	605.4375	433.29559326171875	58.0
882.0636	1151.88	605.4375	434.30474853515625	113.0
882.0636	1151.88	605.4375	437.2684020996094	228.0
882.0636	1151.88	605.4375	438.2762451171875	169.0
882.0636	1151.88	605.4375	446.2794189453125	173.0
882.0636	1151.88	605.4375	447.2916564941406	823.0
882.0636	1151.88	605.4375	448.28704833984375	294.0
882.0636	1151.88	605.4375	449.2835693359375	56.0
882.0636	1151.88	605.4375	451.3129577636719	114.0
882.0636	1151.88	605.4375	463.2232971191406	116.0
882.0636	1151.88	605.4375	463.27197265625	56.0
882.0636	1151.88	605.4375	463.2901916503906	116.0
882.0636	1151.88	605.4375	464.3123779296875	116.0
882.0636	1151.88	605.4375	465.2686462402344	59.0
882.0636	1151.88	605.4375	465.29302978515625	1003.0
882.0636	1151.88	605.4375	466.2960510253906	465.0
882.0636	1151.88	605.4375	467.297119140625	60.0
882.0636	1151.88	605.4375	478.271484375	113.0
882.0636	1151.88	605.4375	481.2417907714844	115.0
882.0636	1151.88	605.4375	490.2454528808594	56.0
882.0636	1151.88	605.4375	490.3267822265625	344.0
882.0636	1151.88	605.4375	491.2468566894531	113.0
882.0636	1151.88	605.4375	491.32513427734375	58.0
882.0636	1151.88	605.4375	492.25238037109375	56.0
882.0636	1151.88	605.4375	496.6058654785156	56.0
882.0636	1151.88	605.4375	504.3419494628906	113.0
882.0636	1151.88	605.4375	505.2845764160156	56.0
882.0636	1151.88	605.4375	505.34490966796875	56.0
882.0636	1151.88	605.4375	506.2884826660156	56.0
882.0636	1151.88	605.4375	506.30438232421875	116.0
882.0636	1151.88	605.4375	508.2610778808594	56.0
882.0636	1151.88	605.4375	508.3374938964844	647.0
882.0636	1151.88	605.4375	508.3884582519531	59.0
882.0636	1151.88	605.4375	509.2679138183594	117.0
882.0636	1151.88	605.4375	509.34124755859375	405.0
882.0636	1151.88	605.4375	514.365234375	58.0
882.0636	1151.88	605.4375	515.362060546875	56.0
882.0636	1151.88	605.4375	519.3011474609375	56.0
882.0636	1151.88	605.4375	522.3508911132812	513.0
882.0636	1151.88	605.4375	523.358642578125	169.0
882.0636	1151.88	605.4375	534.2960815429688	169.0
882.0636	1151.88	605.4375	548.306396484375	56.0
882.0636	1151.88	605.4375	549.3521728515625	56.0
882.0636	1151.88	605.4375	560.3458862304688	113.0
882.0636	1151.88	605.4375	561.3595581054688	169.0
882.0636	1151.88	605.4375	562.3339233398438	56.0
882.0636	1151.88	605.4375	566.3137817382812	113.0
882.0636	1151.88	605.4375	574.3596801757812	56.0
882.0636	1151.88	605.4375	586.3552856445312	113.0
882.0636	1151.88	605.4375	587.3682250976562	169.0
882.0636	1151.88	605.4375	589.3590087890625	56.0
882.0636	1151.88	605.4375	599.3668212890625	339.0
882.0636	1151.88	605.4375	600.3735961914062	226.0
882.0636	1151.88	605.4375	601.3604736328125	56.0
882.0636	1151.88	605.4375	602.41748046875	56.0
882.0636	1151.88	605.4375	603.3921508789062	113.0
882.0636	1151.88	605.4375	613.385009765625	113.0
882.0636	1151.88	605.4375	614.3789672851562	113.0
882.0636	1151.88	605.4375	615.3912963867188	56.0
882.0636	1151.88	605.4375	618.401611328125	56.0
882.0636	1151.88	605.4375	625.394287109375	169.0
882.0636	1151.88	605.4375	626.3873291015625	113.0
882.0636	1151.88	605.4375	627.3882446289062	113.0
882.0636	1151.88	605.4375	629.3960571289062	56.0
882.0636	1151.88	605.4375	638.386962890625	56.0
882.0636	1151.88	605.4375	639.3903198242188	56.0
882.0636	1151.88	605.4375	640.40869140625	169.0
882.0636	1151.88	605.4375	641.4028930664062	56.0
882.0636	1151.88	605.4375	642.4014282226562	56.0
882.0636	1151.88	605.4375	643.4114379882812	113.0
882.0636	1151.88	605.4375	652.4077758789062	56.0
882.0636	1151.88	605.4375	653.4075927734375	56.0
882.0636	1151.88	605.4375	654.4298706054688	56.0
882.0636	1151.88	605.4375	655.42041015625	56.0
882.0636	1151.88	605.4375	657.4363403320312	56.0
882.0636	1151.88	605.4375	665.4033813476562	56.0
882.0636	1151.88	605.4375	666.416748046875	169.0
882.0636	1151.88	605.4375	667.423583984375	56.0
882.0636	1151.88	605.4375	668.4275512695312	113.0
882.0636	1151.88	605.4375	669.4359741210938	113.0
882.0636	1151.88	605.4375	672.4473266601562	56.0
882.0636	1151.88	605.4375	679.4326171875	169.0
882.0636	1151.88	605.4375	680.4345092773438	113.0
882.0636	1151.88	605.4375	691.4261474609375	56.0
882.0636	1151.88	605.4375	692.43310546875	56.0
882.0636	1151.88	605.4375	694.4530029296875	395.0
882.0636	1151.88	605.4375	695.432373046875	56.0
882.0636	1151.88	605.4375	695.4547119140625	113.0
882.0636	1151.88	605.4375	696.4721069335938	113.0
882.0636	1151.88	605.4375	698.5165405273438	56.0
882.0636	1151.88	605.4375	699.4838256835938	56.0
882.0636	1151.88	605.4375	700.4966430664062	113.0
882.0636	1151.88	605.4375	705.436767578125	169.0
882.0636	1151.88	605.4375	706.4463500976562	56.0
882.0636	1151.88	605.4375	707.4529418945312	56.0
882.0636	1151.88	605.4375	708.4715576171875	113.0
882.0636	1151.88	605.4375	709.4757690429688	56.0
882.0636	1151.88	605.4375	710.4581909179688	56.0
882.0636	1151.88	605.4375	719.4703979492188	56.0
882.0636	1151.88	605.4375	722.4668579101562	56.0
882.0636	1151.88	605.4375	723.473388671875	56.0
882.0636	1151.88	605.4375	725.5114135742188	56.0
882.0636	1151.88	605.4375	726.5847778320312	113.0
882.0636	1151.88	605.4375	727.5789184570312	282.0
882.0636	1151.88	605.4375	728.5890502929688	288.0
882.0636	1151.88	605.4375	729.4662475585938	56.0
882.0636	1151.88	605.4375	729.5960083007812	113.0
882.0636	1151.88	605.4375	731.478271484375	56.0
882.0636	1151.88	605.4375	733.5198974609375	113.0
882.0636	1151.88	605.4375	734.4651489257812	56.0
882.0636	1151.88	605.4375	734.5264282226562	169.0
882.0636	1151.88	605.4375	735.4531860351562	113.0
882.0636	1151.88	605.4375	735.4761962890625	56.0
882.0636	1151.88	605.4375	735.5145263671875	56.0
882.0636	1151.88	605.4375	736.4495849609375	56.0
882.0636	1151.88	605.4375	737.4811401367188	169.0
882.0636	1151.88	605.4375	737.5003051757812	113.0
882.0636	1151.88	605.4375	738.4635620117188	56.0
882.0636	1151.88	605.4375	738.5633544921875	56.0
882.0636	1151.88	605.4375	739.4965209960938	56.0
882.0636	1151.88	605.4375	739.5733642578125	56.0
882.0636	1151.88	605.4375	740.587890625	226.0
882.0636	1151.88	605.4375	741.591552734375	56.0
882.0636	1151.88	605.4375	742.5227661132812	113.0
882.0636	1151.88	605.4375	742.5420532226562	169.0
882.0636	1151.88	605.4375	742.5805053710938	56.0
882.0636	1151.88	605.4375	743.5316162109375	113.0
882.0636	1151.88	605.4375	745.10791015625	56.0
882.0636	1151.88	605.4375	745.4780883789062	56.0
882.0636	1151.88	605.4375	745.59765625	175.0
882.0636	1151.88	605.4375	746.4696655273438	128.0
882.0636	1151.88	605.4375	746.5931396484375	141.0
882.0636	1151.88	605.4375	747.4927978515625	5030.0
882.0636	1151.88	605.4375	747.566162109375	171.0
882.0636	1151.88	605.4375	748.5010986328125	4460.0
882.0636	1151.88	605.4375	749.50244140625	1662.0
882.0636	1151.88	605.4375	749.5333862304688	101.0
882.0636	1151.88	605.4375	750.50048828125	339.0
882.0636	1151.88	605.4375	751.4954223632812	56.0
882.0636	1151.88	605.4375	753.5104370117188	113.0
882.0636	1151.88	605.4375	753.5453491210938	56.0
882.0636	1151.88	605.4375	753.5918579101562	113.0
882.0636	1151.88	605.4375	754.538330078125	56.0
882.0636	1151.88	605.4375	754.6082153320312	169.0
882.0636	1151.88	605.4375	755.4660034179688	56.0
882.0636	1151.88	605.4375	755.5669555664062	113.0
882.0636	1151.88	605.4375	755.621337890625	113.0
882.0636	1151.88	605.4375	756.4953002929688	113.0
882.0636	1151.88	605.4375	756.5535278320312	56.0
882.0636	1151.88	605.4375	757.4979858398438	113.0
882.0636	1151.88	605.4375	758.48583984375	56.0
882.0636	1151.88	605.4375	758.5131225585938	56.0
882.0636	1151.88	605.4375	759.53662109375	339.0
882.0636	1151.88	605.4375	760.50244140625	114.0
882.0636	1151.88	605.4375	760.5374755859375	284.0
882.0636	1151.88	605.4375	761.515625	114.0
882.0636	1151.88	605.4375	761.5350952148438	113.0
882.0636	1151.88	605.4375	761.5623779296875	56.0
882.0636	1151.88	605.4375	762.4631958007812	113.0
882.0636	1151.88	605.4375	762.5216674804688	56.0
882.0636	1151.88	605.4375	762.5490112304688	56.0
882.0636	1151.88	605.4375	763.5128173828125	113.0
882.0636	1151.88	605.4375	763.5440063476562	56.0
882.0636	1151.88	605.4375	765.5008544921875	56.0
882.0636	1151.88	605.4375	766.5213012695312	56.0
882.0636	1151.88	605.4375	766.6425170898438	56.0
882.0636	1151.88	605.4375	768.5328369140625	56.0
882.0636	1151.88	605.4375	770.562744140625	113.0
882.0636	1151.88	605.4375	770.6058349609375	56.0
882.0636	1151.88	605.4375	771.0098266601562	113.0
882.0636	1151.88	605.4375	771.5040893554688	56.0
882.0636	1151.88	605.4375	771.57080078125	169.0
882.0636	1151.88	605.4375	772.0181884765625	56.0
882.0636	1151.88	605.4375	772.3636474609375	120.0
882.0636	1151.88	605.4375	772.57958984375	154.0
882.0636	1151.88	605.4375	773.5103759765625	11210.0
882.0636	1151.88	605.4375	773.5811157226562	143.0
882.0636	1151.88	605.4375	774.0015869140625	150.0
882.0636	1151.88	605.4375	774.5164794921875	9270.0
882.0636	1151.88	605.4375	774.6265869140625	721.0
882.0636	1151.88	605.4375	775.4642333984375	181.0
882.0636	1151.88	605.4375	775.519287109375	10785.0
882.0636	1151.88	605.4375	776.518798828125	2445.0
882.0636	1151.88	605.4375	777.5189819335938	117.0
882.0636	1151.88	605.4375	778.464599609375	627.0
882.0636	1151.88	605.4375	778.515869140625	56.0
882.0636	1151.88	605.4375	797.6414794921875	113.0
882.0636	1151.88	605.4375	798.5713500976562	56.0
882.0636	1151.88	605.4375	799.513671875	113.0
882.0636	1151.88	605.4375	800.5445556640625	56.0
882.0636	1151.88	605.4375	801.2601318359375	56.0
882.0636	1151.88	605.4375	802.5361938476562	282.0
882.0636	1151.88	605.4375	803.5570068359375	113.0
882.0636	1151.88	605.4375	804.58642578125	113.0
882.0636	1151.88	605.4375	805.5484008789062	56.0
882.0636	1151.88	605.4375	805.5924682617188	56.0
882.0636	1151.88	605.4375	806.52294921875	56.0
882.0636	1151.88	605.4375	806.5791015625	56.0
882.0636	1151.88	605.4375	811.637939453125	56.0
882.0636	1151.88	605.4375	812.6564331054688	56.0
882.0636	1151.88	605.4375	813.5748291015625	56.0
882.0636	1151.88	605.4375	813.6715087890625	113.0
882.0636	1151.88	605.4375	814.5824584960938	115.0
882.0636	1151.88	605.4375	814.6912841796875	115.0
882.0636	1151.88	605.4375	816.5592041015625	113.0
882.0636	1151.88	605.4375	816.5874633789062	226.0
882.0636	1151.88	605.4375	817.5645751953125	1464.0
882.0636	1151.88	605.4375	817.6171264648438	133.0
882.0636	1151.88	605.4375	817.98876953125	145.0
882.0636	1151.88	605.4375	818.4817504882812	148.0
882.0636	1151.88	605.4375	818.5706176757812	6891.0
882.0636	1151.88	605.4375	819.52880859375	67.0
882.0636	1151.88	605.4375	819.5732421875	3604.0
882.0636	1151.88	605.4375	819.6298828125	93.0
882.0636	1151.88	605.4375	819.658203125	144.0
882.0636	1151.88	605.4375	820.5764770507812	1330.0
882.0636	1151.88	605.4375	821.40625	72.0
882.0636	1151.88	605.4375	821.5074462890625	63.0
882.0636	1151.88	605.4375	821.5358276367188	115.0
882.0636	1151.88	605.4375	821.572265625	176.0
882.0636	1151.88	605.4375	822.5645141601562	56.0
882.0636	1151.88	605.4375	823.5655517578125	56.0
882.0636	1151.88	605.4375	824.5833740234375	113.0
882.0636	1151.88	605.4375	826.5884399414062	56.0
882.0636	1151.88	605.4375	827.6610107421875	56.0
882.0636	1151.88	605.4375	829.6779174804688	56.0
882.0636	1151.88	605.4375	829.9098510742188	56.0
882.0636	1151.88	605.4375	830.565185546875	113.0
882.0636	1151.88	605.4375	830.9072265625	113.0
882.0636	1151.88	605.4375	830.9275512695312	56.0
882.0636	1151.88	605.4375	831.571044921875	56.0
882.0636	1151.88	605.4375	831.6036376953125	228.0
882.0636	1151.88	605.4375	831.8928833007812	205.0
882.0636	1151.88	605.4375	832.5816040039062	17731.0
882.0636	1151.88	605.4375	833.5845947265625	9892.0
882.0636	1151.88	605.4375	834.335205078125	192.0
882.0636	1151.88	605.4375	834.5433349609375	124.0
882.0636	1151.88	605.4375	834.59228515625	2539.0
882.0636	1151.88	605.4375	835.5924072265625	846.0
882.0636	1151.88	605.4375	836.5890502929688	67.0
882.0636	1151.88	605.4375	839.5457153320312	115.0
882.0636	1151.88	605.4375	844.5383911132812	56.0
882.0636	1151.88	605.4375	874.6049194335938	56.0
882.0636	1151.88	605.4375	874.6759643554688	113.0
882.0636	1151.88	605.4375	875.545166015625	116.0
882.0636	1151.88	605.4375	875.5869140625	347.0
882.0636	1151.88	605.4375	875.6454467773438	59.0
882.0636	1151.88	605.4375	875.6788940429688	169.0
882.0636	1151.88	605.4375	875.6956176757812	56.0
882.0636	1151.88	605.4375	875.7666625976562	56.0
882.0636	1151.88	605.4375	876.4900512695312	228.0
882.0636	1151.88	605.4375	876.5360717773438	115.0
882.0636	1151.88	605.4375	876.5903930664062	350.0
882.0636	1151.88	605.4375	876.640625	115.0
882.0636	1151.88	605.4375	876.6824340820312	113.0
882.0636	1151.88	605.4375	877.477294921875	56.0
882.0636	1151.88	605.4375	877.5149536132812	113.0
882.0636	1151.88	605.4375	877.5861206054688	118.0
882.0636	1151.88	605.4375	877.7074584960938	130.0
882.0636	1151.88	605.4375	878.0883178710938	56.0
882.0636	1151.88	605.4375	878.5321044921875	129.0
882.0636	1151.88	605.4375	878.5906982421875	4097.0
882.0636	1151.88	605.4375	878.6660766601562	275.0
882.0636	1151.88	605.4375	879.5205078125	120.0
882.0636	1151.88	605.4375	879.5917358398438	3146.0
882.0636	1151.88	605.4375	879.8012084960938	140.0
882.0636	1151.88	605.4375	880.5303955078125	232.0
882.0636	1151.88	605.4375	880.5974731445312	1141.0
882.0636	1151.88	605.4375	880.6561889648438	119.0
882.0636	1151.88	605.4375	881.6038208007812	409.0
882.0636	1151.88	605.4375	881.645751953125	56.0
882.0636	1151.88	605.4375	882.0652465820312	61.0
882.0636	1151.88	605.4375	882.5477905273438	644.0
882.0636	1151.88	605.4375	882.6065673828125	172.0
882.0636	1151.88	605.4375	883.0514526367188	56.0
882.0636	1151.88	605.4375	883.0934448242188	59.0
882.0636	1151.88	605.4375	883.5510864257812	703.0
882.0636	1151.88	605.4375	883.6224365234375	226.0
882.0636	1151.88	605.4375	884.5758666992188	284.0
882.0636	1151.88	605.4375	884.596923828125	113.0
882.0636	1151.88	605.4375	884.6347045898438	113.0
882.0636	1151.88	605.4375	884.6515502929688	56.0
882.0636	1151.88	605.4375	885.0591430664062	56.0
882.0636	1151.88	605.4375	885.4794311523438	56.0
882.0636	1151.88	605.4375	885.5550537109375	226.0
882.0636	1151.88	605.4375	885.622314453125	113.0
882.0636	1151.88	605.4375	885.71484375	113.0
882.0636	1151.88	605.4375	886.0512084960938	56.0
882.0636	1151.88	605.4375	886.5474243164062	113.0
882.0636	1151.88	605.4375	887.4982299804688	56.0
882.0636	1151.88	605.4375	887.6034545898438	56.0
882.0636	1151.88	605.4375	888.0159301757812	113.0
882.0636	1151.88	605.4375	888.5380249023438	226.0
882.0636	1151.88	605.4375	888.6348266601562	56.0
882.0636	1151.88	605.4375	889.544677734375	171.0
882.0636	1151.88	605.4375	889.578369140625	56.0
882.0636	1151.88	605.4375	889.6373291015625	56.0
882.0636	1151.88	605.4375	890.5097045898438	56.0
882.0636	1151.88	605.4375	890.54345703125	113.0
882.0636	1151.88	605.4375	890.6151123046875	113.0
882.0636	1151.88	605.4375	890.653076171875	56.0
882.0636	1151.88	605.4375	891.5892333984375	114.0
882.0636	1151.88	605.4375	891.6693725585938	56.0
882.0636	1151.88	605.4375	891.7030639648438	56.0
882.0636	1151.88	605.4375	891.73681640625	56.0
882.0636	1151.88	605.4375	892.4710083007812	56.0
882.0636	1151.88	605.4375	892.5216064453125	56.0
882.0636	1151.88	605.4375	892.5933837890625	813.0
882.0636	1151.88	605.4375	892.6777954101562	184.0
882.0636	1151.88	605.4375	893.5643310546875	117.0
882.0636	1151.88	605.4375	893.614990234375	584.0
882.0636	1151.88	605.4375	893.7078857421875	56.0
882.0636	1151.88	605.4375	894.52734375	262.0
882.0636	1151.88	605.4375	894.582275390625	5718.0
882.0636	1151.88	605.4375	894.6498413085938	255.0
882.0636	1151.88	605.4375	895.5162353515625	225.0
882.0636	1151.88	605.4375	895.588134765625	6041.0
882.0636	1151.88	605.4375	895.7191772460938	131.0
882.0636	1151.88	605.4375	896.5945434570312	3130.0
882.0636	1151.88	605.4375	897.4956665039062	113.0
882.0636	1151.88	605.4375	897.5337524414062	295.0
882.0636	1151.88	605.4375	897.593017578125	403.0
882.0636	1151.88	605.4375	897.6734619140625	59.0
882.0636	1151.88	605.4375	898.553955078125	115.0
882.0636	1151.88	605.4375	898.5878295898438	226.0
882.0636	1151.88	605.4375	898.6428833007812	56.0
882.0636	1151.88	605.4375	899.5789794921875	56.0
882.0636	1151.88	605.4375	944.559326171875	56.0
884.5616	1151.88	894	50.411319732666016	56.0
884.5616	1151.88	894	61.988609313964844	169.0
884.5616	1151.88	894	71.01360321044922	115.0
884.5616	1151.88	894	78.96196746826172	56.0
884.5616	1151.88	894	87.00480651855469	56.0
884.5616	1151.88	894	96.96028137207031	935.0
884.5616	1151.88	894	96.98811340332031	60.0
884.5616	1151.88	894	97.96016693115234	59.0
884.5616	1151.88	894	98.95675659179688	113.0
884.5616	1151.88	894	107.08329010009766	56.0
884.5616	1151.88	894	110.98014068603516	169.0
884.5616	1151.88	894	112.05120086669922	56.0
884.5616	1151.88	894	113.05829620361328	56.0
884.5616	1151.88	894	122.98358154296875	56.0
884.5616	1151.88	894	125.0000991821289	339.0
884.5616	1151.88	894	138.0553741455078	56.0
884.5616	1151.88	894	149.1357421875	56.0
884.5616	1151.88	894	151.0740966796875	56.0
884.5616	1151.88	894	152.99526977539062	56.0
884.5616	1151.88	894	161.13291931152344	56.0
884.5616	1151.88	894	166.0963134765625	56.0
884.5616	1151.88	894	168.04269409179688	169.0
884.5616	1151.88	894	177.0939178466797	113.0
884.5616	1151.88	894	177.1597137451172	56.0
884.5616	1151.88	894	179.0089874267578	169.0
884.5616	1151.88	894	179.11106872558594	56.0
884.5616	1151.88	894	181.02749633789062	169.0
884.5616	1151.88	894	182.05528259277344	56.0
884.5616	1151.88	894	191.17837524414062	113.0
884.5616	1151.88	894	196.91229248046875	113.0
884.5616	1151.88	894	217.12124633789062	169.0
884.5616	1151.88	894	218.1256866455078	56.0
884.5616	1151.88	894	219.1742706298828	56.0
884.5616	1151.88	894	222.05291748046875	56.0
884.5616	1151.88	894	223.03492736816406	169.0
884.5616	1151.88	894	229.1884307861328	56.0
884.5616	1151.88	894	231.13864135742188	56.0
884.5616	1151.88	894	237.0475311279297	56.0
884.5616	1151.88	894	243.2116241455078	113.0
884.5616	1151.88	894	247.16653442382812	56.0
884.5616	1151.88	894	249.18270874023438	56.0
884.5616	1151.88	894	251.06826782226562	56.0
884.5616	1151.88	894	253.223876953125	115.0
884.5616	1151.88	894	255.23297119140625	457.0
884.5616	1151.88	894	256.23822021484375	58.0
884.5616	1151.88	894	257.1480407714844	113.0
884.5616	1151.88	894	258.16387939453125	113.0
884.5616	1151.88	894	281.24609375	169.0
884.5616	1151.88	894	282.32977294921875	56.0
884.5616	1151.88	894	282.3582458496094	56.0
884.5616	1151.88	894	283.2609558105469	2537.0
884.5616	1151.88	894	284.24371337890625	273.0
884.5616	1151.88	894	284.26513671875	599.0
884.5616	1151.88	894	285.2711181640625	113.0
884.5616	1151.88	894	297.1816101074219	56.0
884.5616	1151.88	894	297.259521484375	226.0
884.5616	1151.88	894	298.2637939453125	113.0
884.5616	1151.88	894	303.23187255859375	113.0
884.5616	1151.88	894	323.5678405761719	56.0
884.5616	1151.88	894	326.2261047363281	404.0
884.5616	1151.88	894	327.23211669921875	3361.0
884.5616	1151.88	894	328.2320251464844	850.0
884.5616	1151.88	894	328.2678527832031	71.0
884.5616	1151.88	894	329.23858642578125	402.0
884.5616	1151.88	894	341.2495422363281	1854.0
884.5616	1151.88	894	342.2523193359375	723.0
884.5616	1151.88	894	342.2784729003906	56.0
884.5616	1151.88	894	343.2591857910156	176.0
884.5616	1151.88	894	345.2642517089844	56.0
884.5616	1151.88	894	391.2579040527344	169.0
884.5616	1151.88	894	419.2529602050781	571.0
884.5616	1151.88	894	420.2572326660156	113.0
884.5616	1151.88	894	423.2801513671875	56.0
884.5616	1151.88	894	433.29559326171875	58.0
884.5616	1151.88	894	434.30474853515625	113.0
884.5616	1151.88	894	437.2684020996094	228.0
884.5616	1151.88	894	438.2762451171875	169.0
884.5616	1151.88	894	446.2794189453125	173.0
884.5616	1151.88	894	447.2916564941406	823.0
884.5616	1151.88	894	448.28704833984375	294.0
884.5616	1151.88	894	449.2835693359375	56.0
884.5616	1151.88	894	451.3129577636719	114.0
884.5616	1151.88	894	463.2232971191406	116.0
884.5616	1151.88	894	463.27197265625	56.0
884.5616	1151.88	894	463.2901916503906	116.0
884.5616	1151.88	894	464.3123779296875	116.0
884.5616	1151.88	894	465.2686462402344	59.0
884.5616	1151.88	894	465.29302978515625	1003.0
884.5616	1151.88	894	466.2960510253906	465.0
884.5616	1151.88	894	467.297119140625	60.0
884.5616	1151.88	894	478.271484375	113.0
884.5616	1151.88	894	481.2417907714844	115.0
884.5616	1151.88	894	490.2454528808594	56.0
884.5616	1151.88	894	490.3267822265625	344.0
884.5616	1151.88	894	491.2468566894531	113.0
884.5616	1151.88	894	491.32513427734375	58.0
884.5616	1151.88	894	492.25238037109375	56.0
884.5616	1151.88	894	496.6058654785156	56.0
884.5616	1151.88	894	504.3419494628906	113.0
884.5616	1151.88	894	505.2845764160156	56.0
884.5616	1151.88	894	505.34490966796875	56.0
884.5616	1151.88	894	506.2884826660156	56.0
884.5616	1151.88	894	506.30438232421875	116.0
884.5616	1151.88	894	508.2610778808594	56.0
884.5616	1151.88	894	508.3374938964844	647.0
884.5616	1151.88	894	508.3884582519531	59.0
884.5616	1151.88	894	509.2679138183594	117.0
884.5616	1151.88	894	509.34124755859375	405.0
884.5616	1151.88	894	514.365234375	58.0
884.5616	1151.88	894	515.362060546875	56.0
884.5616	1151.88	894	519.3011474609375	56.0
884.5616	1151.88	894	522.3508911132812	513.0
884.5616	1151.88	894	523.358642578125	169.0
884.5616	1151.88	894	534.2960815429688	169.0
884.5616	1151.88	894	548.306396484375	56.0
884.5616	1151.88	894	549.3521728515625	56.0
884.5616	1151.88	894	560.3458862304688	113.0
884.5616	1151.88	894	561.3595581054688	169.0
884.5616	1151.88	894	562.3339233398438	56.0
884.5616	1151.88	894	566.3137817382812	113.0
884.5616	1151.88	894	574.3596801757812	56.0
884.5616	1151.88	894	586.3552856445312	113.0
884.5616	1151.88	894	587.3682250976562	169.0
884.5616	1151.88	894	589.3590087890625	56.0
884.5616	1151.88	894	599.3668212890625	339.0
884.5616	1151.88	894	600.3735961914062	226.0
884.5616	1151.88	894	601.3604736328125	56.0
884.5616	1151.88	894	602.41748046875	56.0
884.5616	1151.88	894	603.3921508789062	113.0
884.5616	1151.88	894	613.385009765625	113.0
884.5616	1151.88	894	614.3789672851562	113.0
884.5616	1151.88	894	615.3912963867188	56.0
884.5616	1151.88	894	618.401611328125	56.0
884.5616	1151.88	894	625.394287109375	169.0
884.5616	1151.88	894	626.3873291015625	113.0
884.5616	1151.88	894	627.3882446289062	113.0
884.5616	1151.88	894	629.3960571289062	56.0
884.5616	1151.88	894	638.386962890625	56.0
884.5616	1151.88	894	639.3903198242188	56.0
884.5616	1151.88	894	640.40869140625	169.0
884.5616	1151.88	894	641.4028930664062	56.0
884.5616	1151.88	894	642.4014282226562	56.0
884.5616	1151.88	894	643.4114379882812	113.0
884.5616	1151.88	894	652.4077758789062	56.0
884.5616	1151.88	894	653.4075927734375	56.0
884.5616	1151.88	894	654.4298706054688	56.0
884.5616	1151.88	894	655.42041015625	56.0
884.5616	1151.88	894	657.4363403320312	56.0
884.5616	1151.88	894	665.4033813476562	56.0
884.5616	1151.88	894	666.416748046875	169.0
884.5616	1151.88	894	667.423583984375	56.0
884.5616	1151.88	894	668.4275512695312	113.0
884.5616	1151.88	894	669.4359741210938	113.0
884.5616	1151.88	894	672.4473266601562	56.0
884.5616	1151.88	894	679.4326171875	169.0
884.5616	1151.88	894	680.4345092773438	113.0
884.5616	1151.88	894	691.4261474609375	56.0
884.5616	1151.88	894	692.43310546875	56.0
884.5616	1151.88	894	694.4530029296875	395.0
884.5616	1151.88	894	695.432373046875	56.0
884.5616	1151.88	894	695.4547119140625	113.0
884.5616	1151.88	894	696.4721069335938	113.0
884.5616	1151.88	894	698.5165405273438	56.0
884.5616	1151.88	894	699.4838256835938	56.0
884.5616	1151.88	894	700.4966430664062	113.0
884.5616	1151.88	894	705.436767578125	169.0
884.5616	1151.88	894	706.4463500976562	56.0
884.5616	1151.88	894	707.4529418945312	56.0
884.5616	1151.88	894	708.4715576171875	113.0
884.5616	1151.88	894	709.4757690429688	56.0
884.5616	1151.88	894	710.4581909179688	56.0
884.5616	1151.88	894	719.4703979492188	56.0
884.5616	1151.88	894	722.4668579101562	56.0
884.5616	1151.88	894	723.473388671875	56.0
884.5616	1151.88	894	725.5114135742188	56.0
884.5616	1151.88	894	726.5847778320312	113.0
884.5616	1151.88	894	727.5789184570312	282.0
884.5616	1151.88	894	728.5890502929688	288.0
884.5616	1151.88	894	729.4662475585938	56.0
884.5616	1151.88	894	729.5960083007812	113.0
884.5616	1151.88	894	731.478271484375	56.0
884.5616	1151.88	894	733.5198974609375	113.0
884.5616	1151.88	894	734.4651489257812	56.0
884.5616	1151.88	894	734.5264282226562	169.0
884.5616	1151.88	894	735.4531860351562	113.0
884.5616	1151.88	894	735.4761962890625	56.0
884.5616	1151.88	894	735.5145263671875	56.0
884.5616	1151.88	894	736.4495849609375	56.0
884.5616	1151.88	894	737.4811401367188	169.0
884.5616	1151.88	894	737.5003051757812	113.0
884.5616	1151.88	894	738.4635620117188	56.0
884.5616	1151.88	894	738.5633544921875	56.0
884.5616	1151.88	894	739.4965209960938	56.0
884.5616	1151.88	894	739.5733642578125	56.0
884.5616	1151.88	894	740.587890625	226.0
884.5616	1151.88	894	741.591552734375	56.0
884.5616	1151.88	894	742.5227661132812	113.0
884.5616	1151.88	894	742.5420532226562	169.0
884.5616	1151.88	894	742.5805053710938	56.0
884.5616	1151.88	894	743.5316162109375	113.0
884.5616	1151.88	894	745.10791015625	56.0
884.5616	1151.88	894	745.4780883789062	56.0
884.5616	1151.88	894	745.59765625	175.0
884.5616	1151.88	894	746.4696655273438	128.0
884.5616	1151.88	894	746.5931396484375	141.0
884.5616	1151.88	894	747.4927978515625	5030.0
884.5616	1151.88	894	747.566162109375	171.0
884.5616	1151.88	894	748.5010986328125	4460.0
884.5616	1151.88	894	749.50244140625	1662.0
884.5616	1151.88	894	749.5333862304688	101.0
884.5616	1151.88	894	750.50048828125	339.0
884.5616	1151.88	894	751.4954223632812	56.0
884.5616	1151.88	894	753.5104370117188	113.0
884.5616	1151.88	894	753.5453491210938	56.0
884.5616	1151.88	894	753.5918579101562	113.0
884.5616	1151.88	894	754.538330078125	56.0
884.5616	1151.88	894	754.6082153320312	169.0
884.5616	1151.88	894	755.4660034179688	56.0
884.5616	1151.88	894	755.5669555664062	113.0
884.5616	1151.88	894	755.621337890625	113.0
884.5616	1151.88	894	756.4953002929688	113.0
884.5616	1151.88	894	756.5535278320312	56.0
884.5616	1151.88	894	757.4979858398438	113.0
884.5616	1151.88	894	758.48583984375	56.0
884.5616	1151.88	894	758.5131225585938	56.0
884.5616	1151.88	894	759.53662109375	339.0
884.5616	1151.88	894	760.50244140625	114.0
884.5616	1151.88	894	760.5374755859375	284.0
884.5616	1151.88	894	761.515625	114.0
884.5616	1151.88	894	761.5350952148438	113.0
884.5616	1151.88	894	761.5623779296875	56.0
884.5616	1151.88	894	762.4631958007812	113.0
884.5616	1151.88	894	762.5216674804688	56.0
884.5616	1151.88	894	762.5490112304688	56.0
884.5616	1151.88	894	763.5128173828125	113.0
884.5616	1151.88	894	763.5440063476562	56.0
884.5616	1151.88	894	765.5008544921875	56.0
884.5616	1151.88	894	766.5213012695312	56.0
884.5616	1151.88	894	766.6425170898438	56.0
884.5616	1151.88	894	768.5328369140625	56.0
884.5616	1151.88	894	770.562744140625	113.0
884.5616	1151.88	894	770.6058349609375	56.0
884.5616	1151.88	894	771.0098266601562	113.0
884.5616	1151.88	894	771.5040893554688	56.0
884.5616	1151.88	894	771.57080078125	169.0
884.5616	1151.88	894	772.0181884765625	56.0
884.5616	1151.88	894	772.3636474609375	120.0
884.5616	1151.88	894	772.57958984375	154.0
884.5616	1151.88	894	773.5103759765625	11210.0
884.5616	1151.88	894	773.5811157226562	143.0
884.5616	1151.88	894	774.0015869140625	150.0
884.5616	1151.88	894	774.5164794921875	9270.0
884.5616	1151.88	894	774.6265869140625	721.0
884.5616	1151.88	894	775.4642333984375	181.0
884.5616	1151.88	894	775.519287109375	10785.0
884.5616	1151.88	894	776.518798828125	2445.0
884.5616	1151.88	894	777.5189819335938	117.0
884.5616	1151.88	894	778.464599609375	627.0
884.5616	1151.88	894	778.515869140625	56.0
884.5616	1151.88	894	797.6414794921875	113.0
884.5616	1151.88	894	798.5713500976562	56.0
884.5616	1151.88	894	799.513671875	113.0
884.5616	1151.88	894	800.5445556640625	56.0
884.5616	1151.88	894	801.2601318359375	56.0
884.5616	1151.88	894	802.5361938476562	282.0
884.5616	1151.88	894	803.5570068359375	113.0
884.5616	1151.88	894	804.58642578125	113.0
884.5616	1151.88	894	805.5484008789062	56.0
884.5616	1151.88	894	805.5924682617188	56.0
884.5616	1151.88	894	806.52294921875	56.0
884.5616	1151.88	894	806.5791015625	56.0
884.5616	1151.88	894	811.637939453125	56.0
884.5616	1151.88	894	812.6564331054688	56.0
884.5616	1151.88	894	813.5748291015625	56.0
884.5616	1151.88	894	813.6715087890625	113.0
884.5616	1151.88	894	814.5824584960938	115.0
884.5616	1151.88	894	814.6912841796875	115.0
884.5616	1151.88	894	816.5592041015625	113.0
884.5616	1151.88	894	816.5874633789062	226.0
884.5616	1151.88	894	817.5645751953125	1464.0
884.5616	1151.88	894	817.6171264648438	133.0
884.5616	1151.88	894	817.98876953125	145.0
884.5616	1151.88	894	818.4817504882812	148.0
884.5616	1151.88	894	818.5706176757812	6891.0
884.5616	1151.88	894	819.52880859375	67.0
884.5616	1151.88	894	819.5732421875	3604.0
884.5616	1151.88	894	819.6298828125	93.0
884.5616	1151.88	894	819.658203125	144.0
884.5616	1151.88	894	820.5764770507812	1330.0
884.5616	1151.88	894	821.40625	72.0
884.5616	1151.88	894	821.5074462890625	63.0
884.5616	1151.88	894	821.5358276367188	115.0
884.5616	1151.88	894	821.572265625	176.0
884.5616	1151.88	894	822.5645141601562	56.0
884.5616	1151.88	894	823.5655517578125	56.0
884.5616	1151.88	894	824.5833740234375	113.0
884.5616	1151.88	894	826.5884399414062	56.0
884.5616	1151.88	894	827.6610107421875	56.0
884.5616	1151.88	894	829.6779174804688	56.0
884.5616	1151.88	894	829.9098510742188	56.0
884.5616	1151.88	894	830.565185546875	113.0
884.5616	1151.88	894	830.9072265625	113.0
884.5616	1151.88	894	830.9275512695312	56.0
884.5616	1151.88	894	831.571044921875	56.0
884.5616	1151.88	894	831.6036376953125	228.0
884.5616	1151.88	894	831.8928833007812	205.0
884.5616	1151.88	894	832.5816040039062	17731.0
884.5616	1151.88	894	833.5845947265625	9892.0
884.5616	1151.88	894	834.335205078125	192.0
884.5616	1151.88	894	834.5433349609375	124.0
884.5616	1151.88	894	834.59228515625	2539.0
884.5616	1151.88	894	835.5924072265625	846.0
884.5616	1151.88	894	836.5890502929688	67.0
884.5616	1151.88	894	839.5457153320312	115.0
884.5616	1151.88	894	844.5383911132812	56.0
884.5616	1151.88	894	874.6049194335938	56.0
884.5616	1151.88	894	874.6759643554688	113.0
884.5616	1151.88	894	875.545166015625	116.0
884.5616	1151.88	894	875.5869140625	347.0
884.5616	1151.88	894	875.6454467773438	59.0
884.5616	1151.88	894	875.6788940429688	169.0
884.5616	1151.88	894	875.6956176757812	56.0
884.5616	1151.88	894	875.7666625976562	56.0
884.5616	1151.88	894	876.4900512695312	228.0
884.5616	1151.88	894	876.5360717773438	115.0
884.5616	1151.88	894	876.5903930664062	350.0
884.5616	1151.88	894	876.640625	115.0
884.5616	1151.88	894	876.6824340820312	113.0
884.5616	1151.88	894	877.477294921875	56.0
884.5616	1151.88	894	877.5149536132812	113.0
884.5616	1151.88	894	877.5861206054688	118.0
884.5616	1151.88	894	877.7074584960938	130.0
884.5616	1151.88	894	878.0883178710938	56.0
884.5616	1151.88	894	878.5321044921875	129.0
884.5616	1151.88	894	878.5906982421875	4097.0
884.5616	1151.88	894	878.6660766601562	275.0
884.5616	1151.88	894	879.5205078125	120.0
884.5616	1151.88	894	879.5917358398438	3146.0
884.5616	1151.88	894	879.8012084960938	140.0
884.5616	1151.88	894	880.5303955078125	232.0
884.5616	1151.88	894	880.5974731445312	1141.0
884.5616	1151.88	894	880.6561889648438	119.0
884.5616	1151.88	894	881.6038208007812	409.0
884.5616	1151.88	894	881.645751953125	56.0
884.5616	1151.88	894	882.0652465820312	61.0
884.5616	1151.88	894	882.5477905273438	644.0
884.5616	1151.88	894	882.6065673828125	172.0
884.5616	1151.88	894	883.0514526367188	56.0
884.5616	1151.88	894	883.0934448242188	59.0
884.5616	1151.88	894	883.5510864257812	703.0
884.5616	1151.88	894	883.6224365234375	226.0
884.5616	1151.88	894	884.5758666992188	284.0
884.5616	1151.88	894	884.596923828125	113.0
884.5616	1151.88	894	884.6347045898438	113.0
884.5616	1151.88	894	884.6515502929688	56.0
884.5616	1151.88	894	885.0591430664062	56.0
884.5616	1151.88	894	885.4794311523438	56.0
884.5616	1151.88	894	885.5550537109375	226.0
884.5616	1151.88	894	885.622314453125	113.0
884.5616	1151.88	894	885.71484375	113.0
884.5616	1151.88	894	886.0512084960938	56.0
884.5616	1151.88	894	886.5474243164062	113.0
884.5616	1151.88	894	887.4982299804688	56.0
884.5616	1151.88	894	887.6034545898438	56.0
884.5616	1151.88	894	888.0159301757812	113.0
884.5616	1151.88	894	888.5380249023438	226.0
884.5616	1151.88	894	888.6348266601562	56.0
884.5616	1151.88	894	889.544677734375	171.0
884.5616	1151.88	894	889.578369140625	56.0
884.5616	1151.88	894	889.6373291015625	56.0
884.5616	1151.88	894	890.5097045898438	56.0
884.5616	1151.88	894	890.54345703125	113.0
884.5616	1151.88	894	890.6151123046875	113.0
884.5616	1151.88	894	890.653076171875	56.0
884.5616	1151.88	894	891.5892333984375	114.0
884.5616	1151.88	894	891.6693725585938	56.0
884.5616	1151.88	894	891.7030639648438	56.0
884.5616	1151.88	894	891.73681640625	56.0
884.5616	1151.88	894	892.4710083007812	56.0
884.5616	1151.88	894	892.5216064453125	56.0
884.5616	1151.88	894	892.5933837890625	813.0
884.5616	1151.88	894	892.6777954101562	184.0
884.5616	1151.88	894	893.5643310546875	117.0
884.5616	1151.88	894	893.614990234375	584.0
884.5616	1151.88	894	893.7078857421875	56.0
884.5616	1151.88	894	894.52734375	262.0
884.5616	1151.88	894	894.582275390625	5718.0
884.5616	1151.88	894	894.6498413085938	255.0
884.5616	1151.88	894	895.5162353515625	225.0
884.5616	1151.88	894	895.588134765625	6041.0
884.5616	1151.88	894	895.7191772460938	131.0
884.5616	1151.88	894	896.5945434570312	3130.0
884.5616	1151.88	894	897.4956665039062	113.0
884.5616	1151.88	894	897.5337524414062	295.0
884.5616	1151.88	894	897.593017578125	403.0
884.5616	1151.88	894	897.6734619140625	59.0
884.5616	1151.88	894	898.553955078125	115.0
884.5616	1151.88	894	898.5878295898438	226.0
884.5616	1151.88	894	898.6428833007812	56.0
884.5616	1151.88	894	899.5789794921875	56.0
884.5616	1151.88	894	944.559326171875	56.0
980.5062	1151.88	396.5	60.99720001220703	113.0
980.5062	1151.88	396.5	61.00381851196289	56.0
980.5062	1151.88	396.5	61.98749923706055	56.0
980.5062	1151.88	396.5	61.99750900268555	56.0
980.5062	1151.88	396.5	96.9574966430664	169.0
980.5062	1151.88	396.5	143.10662841796875	56.0
980.5062	1151.88	396.5	151.0376434326172	56.0
980.5062	1151.88	396.5	194.92123413085938	113.0
980.5062	1151.88	396.5	196.92221069335938	113.0
980.5062	1151.88	396.5	200.93479919433594	113.0
980.5062	1151.88	396.5	216.9027557373047	56.0
980.5062	1151.88	396.5	232.88363647460938	56.0
980.5062	1151.88	396.5	283.2609558105469	282.0
980.5062	1151.88	396.5	284.26275634765625	56.0
980.5062	1151.88	396.5	328.2345886230469	56.0
980.5062	1151.88	396.5	501.2852478027344	56.0
980.5062	1151.88	396.5	713.54150390625	56.0
980.5062	1151.88	396.5	714.541748046875	56.0
980.5062	1151.88	396.5	745.5359497070312	56.0
980.5062	1151.88	396.5	769.4690551757812	56.0
980.5062	1151.88	396.5	818.5706176757812	226.0
980.5062	1151.88	396.5	819.5570678710938	56.0
980.5062	1151.88	396.5	831.46923828125	56.0
980.5062	1151.88	396.5	833.482666015625	56.0
980.5062	1151.88	396.5	847.45556640625	56.0
980.5062	1151.88	396.5	863.1002807617188	56.0
980.5062	1151.88	396.5	865.1017456054688	56.0
980.5062	1151.88	396.5	882.5435791015625	169.0
980.5062	1151.88	396.5	884.55908203125	228.0
980.5062	1151.88	396.5	927.0668334960938	2179.0
980.5062	1151.88	396.5	927.527099609375	135.0
980.5062	1151.88	396.5	928.0735473632812	1289.0
980.5062	1151.88	396.5	929.0635986328125	624.0
980.5062	1151.88	396.5	930.0628051757812	364.0
980.5062	1151.88	396.5	931.0711669921875	113.0
980.5062	1151.88	396.5	932.0886840820312	113.0
980.5062	1151.88	396.5	945.0803833007812	113.0
980.5062	1151.88	396.5	973.0381469726562	56.0
980.5062	1151.88	396.5	974.0695190429688	56.0
980.5062	1151.88	396.5	975.0750122070312	169.0
980.5062	1151.88	396.5	975.1014404296875	113.0
980.5062	1151.88	396.5	975.8294067382812	56.0
980.5062	1151.88	396.5	976.0545043945312	56.0
980.5062	1151.88	396.5	976.0986328125	113.0
980.5062	1151.88	396.5	976.4737548828125	56.0
980.5062	1151.88	396.5	976.6989135742188	113.0
980.5062	1151.88	396.5	976.7297973632812	113.0
980.5062	1151.88	396.5	976.7430419921875	56.0
980.5062	1151.88	396.5	977.07421875	56.0
980.5062	1151.88	396.5	977.7057495117188	113.0
980.5062	1151.88	396.5	978.50537109375	56.0
980.5062	1151.88	396.5	978.6998291015625	56.0
980.5062	1151.88	396.5	978.7440185546875	56.0
980.5062	1151.88	396.5	978.7793579101562	56.0
980.5062	1151.88	396.5	979.3274536132812	282.0
980.5062	1151.88	396.5	979.5484619140625	56.0
980.5062	1151.88	396.5	980.3223266601562	113.0
980.5062	1151.88	396.5	980.5213623046875	169.0
980.5062	1151.88	396.5	981.3309936523438	56.0
980.5062	1151.88	396.5	981.5036010742188	56.0
980.5062	1151.88	396.5	982.4996337890625	56.0
980.5062	1151.88	396.5	983.5138549804688	56.0
980.5062	1151.88	396.5	983.7752075195312	56.0
980.5062	1151.88	396.5	983.8106689453125	56.0
980.5062	1151.88	396.5	983.8416748046875	113.0
980.5062	1151.88	396.5	984.7369384765625	113.0
980.5062	1151.88	396.5	985.7345581054688	56.0
980.5062	1151.88	396.5	985.77001953125	56.0
980.5062	1151.88	396.5	985.8143920898438	113.0
980.5062	1151.88	396.5	985.8410034179688	56.0
980.5062	1151.88	396.5	986.777099609375	56.0
980.5062	1151.88	396.5	986.8170166015625	56.0
980.5062	1151.88	396.5	987.0744018554688	56.0
980.5062	1151.88	396.5	987.5360107421875	56.0
980.5062	1151.88	396.5	988.0821533203125	56.0
980.5062	1151.88	396.5	988.4151611328125	56.0
980.5062	1151.88	396.5	988.6505737304688	56.0
980.5062	1151.88	396.5	988.67724609375	56.0
980.5062	1151.88	396.5	988.7572021484375	169.0
980.5062	1151.88	396.5	988.792724609375	193.0
980.5062	1151.88	396.5	989.0636596679688	1703.0
980.5062	1151.88	396.5	989.796875	475.0
980.5062	1151.88	396.5	990.0679931640625	991.0
980.5062	1151.88	396.5	990.6903076171875	64.0
980.5062	1151.88	396.5	990.7258911132812	119.0
980.5062	1151.88	396.5	990.7881469726562	173.0
980.5062	1151.88	396.5	991.0638427734375	1167.0
980.5062	1151.88	396.5	991.3129272460938	123.0
980.5062	1151.88	396.5	991.6865234375	61.0
980.5062	1151.88	396.5	991.7799682617188	56.0
980.5062	1151.88	396.5	992.064697265625	427.0
980.5062	1151.88	396.5	992.496337890625	63.0
980.5062	1151.88	396.5	992.807861328125	58.0
980.5062	1151.88	396.5	993.0704956054688	169.0
980.5062	1151.88	396.5	994.0589599609375	56.0
980.5062	1151.88	396.5	994.4999389648438	56.0
980.5062	1151.88	396.5	995.685302734375	56.0
980.5062	1151.88	396.5	998.6427612304688	113.0
989.0612	1151.88	5252.5	60.99720001220703	113.0
989.0612	1151.88	5252.5	61.00381851196289	56.0
989.0612	1151.88	5252.5	61.98749923706055	56.0
989.0612	1151.88	5252.5	61.99750900268555	56.0
989.0612	1151.88	5252.5	96.9574966430664	169.0
989.0612	1151.88	5252.5	143.10662841796875	56.0
989.0612	1151.88	5252.5	151.0376434326172	56.0
989.0612	1151.88	5252.5	194.92123413085938	113.0
989.0612	1151.88	5252.5	196.92221069335938	113.0
989.0612	1151.88	5252.5	200.93479919433594	113.0
989.0612	1151.88	5252.5	216.9027557373047	56.0
989.0612	1151.88	5252.5	232.88363647460938	56.0
989.0612	1151.88	5252.5	283.2609558105469	282.0
989.0612	1151.88	5252.5	284.26275634765625	56.0
989.0612	1151.88	5252.5	328.2345886230469	56.0
989.0612	1151.88	5252.5	501.2852478027344	56.0
989.0612	1151.88	5252.5	713.54150390625	56.0
989.0612	1151.88	5252.5	714.541748046875	56.0
989.0612	1151.88	5252.5	745.5359497070312	56.0
989.0612	1151.88	5252.5	769.4690551757812	56.0
989.0612	1151.88	5252.5	818.5706176757812	226.0
989.0612	1151.88	5252.5	819.5570678710938	56.0
989.0612	1151.88	5252.5	831.46923828125	56.0
989.0612	1151.88	5252.5	833.482666015625	56.0
989.0612	1151.88	5252.5	847.45556640625	56.0
989.0612	1151.88	5252.5	863.1002807617188	56.0
989.0612	1151.88	5252.5	865.1017456054688	56.0
989.0612	1151.88	5252.5	882.5435791015625	169.0
989.0612	1151.88	5252.5	884.55908203125	228.0
989.0612	1151.88	5252.5	927.0668334960938	2179.0
989.0612	1151.88	5252.5	927.527099609375	135.0
989.0612	1151.88	5252.5	928.0735473632812	1289.0
989.0612	1151.88	5252.5	929.0635986328125	624.0
989.0612	1151.88	5252.5	930.0628051757812	364.0
989.0612	1151.88	5252.5	931.0711669921875	113.0
989.0612	1151.88	5252.5	932.0886840820312	113.0
989.0612	1151.88	5252.5	945.0803833007812	113.0
989.0612	1151.88	5252.5	973.0381469726562	56.0
989.0612	1151.88	5252.5	974.0695190429688	56.0
989.0612	1151.88	5252.5	975.0750122070312	169.0
989.0612	1151.88	5252.5	975.1014404296875	113.0
989.0612	1151.88	5252.5	975.8294067382812	56.0
989.0612	1151.88	5252.5	976.0545043945312	56.0
989.0612	1151.88	5252.5	976.0986328125	113.0
989.0612	1151.88	5252.5	976.4737548828125	56.0
989.0612	1151.88	5252.5	976.6989135742188	113.0
989.0612	1151.88	5252.5	976.7297973632812	113.0
989.0612	1151.88	5252.5	976.7430419921875	56.0
989.0612	1151.88	5252.5	977.07421875	56.0
989.0612	1151.88	5252.5	977.7057495117188	113.0
989.0612	1151.88	5252.5	978.50537109375	56.0
989.0612	1151.88	5252.5	978.6998291015625	56.0
989.0612	1151.88	5252.5	978.7440185546875	56.0
989.0612	1151.88	5252.5	978.7793579101562	56.0
989.0612	1151.88	5252.5	979.3274536132812	282.0
989.0612	1151.88	5252.5	979.5484619140625	56.0
989.0612	1151.88	5252.5	980.3223266601562	113.0
989.0612	1151.88	5252.5	980.5213623046875	169.0
989.0612	1151.88	5252.5	981.3309936523438	56.0
989.0612	1151.88	5252.5	981.5036010742188	56.0
989.0612	1151.88	5252.5	982.4996337890625	56.0
989.0612	1151.88	5252.5	983.5138549804688	56.0
989.0612	1151.88	5252.5	983.7752075195312	56.0
989.0612	1151.88	5252.5	983.8106689453125	56.0
989.0612	1151.88	5252.5	983.8416748046875	113.0
989.0612	1151.88	5252.5	984.7369384765625	113.0
989.0612	1151.88	5252.5	985.7345581054688	56.0
989.0612	1151.88	5252.5	985.77001953125	56.0
989.0612	1151.88	5252.5	985.8143920898438	113.0
989.0612	1151.88	5252.5	985.8410034179688	56.0
989.0612	1151.88	5252.5	986.777099609375	56.0
989.0612	1151.88	5252.5	986.8170166015625	56.0
989.0612	1151.88	5252.5	987.0744018554688	56.0
989.0612	1151.88	5252.5	987.5360107421875	56.0
989.0612	1151.88	5252.5	988.0821533203125	56.0
989.0612	1151.88	5252.5	988.4151611328125	56.0
989.0612	1151.88	5252.5	988.6505737304688	56.0
989.0612	1151.88	5252.5	988.67724609375	56.0
989.0612	1151.88	5252.5	988.7572021484375	169.0
989.0612	1151.88	5252.5	988.792724609375	193.0
989.0612	1151.88	5252.5	989.0636596679688	1703.0
989.0612	1151.88	5252.5	989.796875	475.0
989.0612	1151.88	5252.5	990.0679931640625	991.0
989.0612	1151.88	5252.5	990.6903076171875	64.0
989.0612	1151.88	5252.5	990.7258911132812	119.0
989.0612	1151.88	5252.5	990.7881469726562	173.0
989.0612	1151.88	5252.5	991.0638427734375	1167.0
989.0612	1151.88	5252.5	991.3129272460938	123.0
989.0612	1151.88	5252.5	991.6865234375	61.0
989.0612	1151.88	5252.5	991.7799682617188	56.0
989.0612	1151.88	5252.5	992.064697265625	427.0
989.0612	1151.88	5252.5	992.496337890625	63.0
989.0612	1151.88	5252.5	992.807861328125	58.0
989.0612	1151.88	5252.5	993.0704956054688	169.0
989.0612	1151.88	5252.5	994.0589599609375	56.0
989.0612	1151.88	5252.5	994.4999389648438	56.0
989.0612	1151.88	5252.5	995.685302734375	56.0
989.0612	1151.88	5252.5	998.6427612304688	113.0
218.9044	1152.8700000000001	234.125	59.01665115356445	56.0
218.9044	1152.8700000000001	234.125	74.99746704101562	56.0
218.9044	1152.8700000000001	234.125	77.04071044921875	56.0
218.9044	1152.8700000000001	234.125	79.97189331054688	115.0
218.9044	1152.8700000000001	234.125	80.96533966064453	56.0
218.9044	1152.8700000000001	234.125	96.96025848388672	632.0
218.9044	1152.8700000000001	234.125	96.97834777832031	58.0
218.9044	1152.8700000000001	234.125	98.95252990722656	56.0
218.9044	1152.8700000000001	234.125	102.96630859375	56.0
218.9044	1152.8700000000001	234.125	115.07840728759766	56.0
218.9044	1152.8700000000001	234.125	116.93000030517578	56.0
218.9044	1152.8700000000001	234.125	130.9281005859375	56.0
218.9044	1152.8700000000001	234.125	133.06549072265625	573.0
218.9044	1152.8700000000001	234.125	134.06951904296875	113.0
218.9044	1152.8700000000001	234.125	147.071044921875	56.0
218.9044	1152.8700000000001	234.125	148.04913330078125	56.0
218.9044	1152.8700000000001	234.125	148.081787109375	56.0
218.9044	1152.8700000000001	234.125	149.00633239746094	56.0
218.9044	1152.8700000000001	234.125	149.09255981445312	56.0
218.9044	1152.8700000000001	234.125	171.98049926757812	56.0
218.9044	1152.8700000000001	234.125	189.1290740966797	56.0
218.9044	1152.8700000000001	234.125	205.1212615966797	169.0
218.9044	1152.8700000000001	234.125	205.1576690673828	226.0
218.9044	1152.8700000000001	234.125	206.11785888671875	56.0
218.9044	1152.8700000000001	234.125	213.18020629882812	113.0
218.9044	1152.8700000000001	234.125	219.1741485595703	1634.0
218.9044	1152.8700000000001	234.125	220.1791229248047	172.0
218.9044	1152.8700000000001	234.125	221.15487670898438	56.0
367.3575	1152.8700000000001	2691.938	41.99993133544922	56.0
367.3575	1152.8700000000001	2691.938	96.96861267089844	56.0
367.3575	1152.8700000000001	2691.938	112.99519348144531	56.0
367.3575	1152.8700000000001	2691.938	119.05518341064453	56.0
367.3575	1152.8700000000001	2691.938	121.02848052978516	56.0
367.3575	1152.8700000000001	2691.938	174.9591522216797	56.0
367.3575	1152.8700000000001	2691.938	255.23056030273438	339.0
367.3575	1152.8700000000001	2691.938	256.2335510253906	56.0
367.3575	1152.8700000000001	2691.938	280.0272216796875	56.0
367.3575	1152.8700000000001	2691.938	281.2411804199219	56.0
367.3575	1152.8700000000001	2691.938	283.2584228515625	282.0
367.3575	1152.8700000000001	2691.938	284.2602233886719	56.0
367.3575	1152.8700000000001	2691.938	306.0374450683594	56.0
367.3575	1152.8700000000001	2691.938	311.2913513183594	56.0
367.3575	1152.8700000000001	2691.938	331.2638244628906	56.0
367.3575	1152.8700000000001	2691.938	334.02313232421875	113.0
367.3575	1152.8700000000001	2691.938	336.0191955566406	56.0
367.3575	1152.8700000000001	2691.938	353.3426513671875	226.0
367.3575	1152.8700000000001	2691.938	354.339111328125	56.0
367.3575	1152.8700000000001	2691.938	355.1346130371094	56.0
367.3575	1152.8700000000001	2691.938	355.2464294433594	56.0
367.3575	1152.8700000000001	2691.938	357.27813720703125	56.0
367.3575	1152.8700000000001	2691.938	360.2963562011719	56.0
367.3575	1152.8700000000001	2691.938	367.35028076171875	988.0
367.3575	1152.8700000000001	2691.938	368.3608703613281	402.0
575.0234	1152.8700000000001	585.4375	60.99279022216797	113.0
575.0234	1152.8700000000001	585.4375	60.99720001220703	56.0
575.0234	1152.8700000000001	585.4375	61.98749923706055	113.0
575.0234	1152.8700000000001	585.4375	96.95748138427734	56.0
575.0234	1152.8700000000001	585.4375	143.1031951904297	56.0
575.0234	1152.8700000000001	585.4375	152.99346923828125	56.0
575.0234	1152.8700000000001	585.4375	227.19952392578125	56.0
575.0234	1152.8700000000001	585.4375	255.23281860351562	282.0
575.0234	1152.8700000000001	585.4375	255.24411010742188	56.0
575.0234	1152.8700000000001	585.4375	256.2267761230469	56.0
575.0234	1152.8700000000001	585.4375	279.2287902832031	56.0
575.0234	1152.8700000000001	585.4375	283.2584228515625	113.0
575.0234	1152.8700000000001	585.4375	311.298828125	56.0
575.0234	1152.8700000000001	585.4375	463.2655334472656	56.0
575.0234	1152.8700000000001	585.4375	534.4818115234375	56.0
575.0234	1152.8700000000001	585.4375	535.5110473632812	113.0
575.0234	1152.8700000000001	585.4375	562.5076904296875	56.0
575.0234	1152.8700000000001	585.4375	580.510009765625	56.0
575.0234	1152.8700000000001	585.4375	585.35302734375	56.0
575.0234	1152.8700000000001	585.4375	586.3719482421875	56.0
575.0234	1152.8700000000001	585.4375	587.0733642578125	56.0
575.0234	1152.8700000000001	585.4375	587.4259643554688	56.0
575.0234	1152.8700000000001	585.4375	587.4876098632812	56.0
575.0234	1152.8700000000001	585.4375	588.4295654296875	56.0
575.0234	1152.8700000000001	585.4375	589.4476928710938	113.0
575.0234	1152.8700000000001	585.4375	589.5060424804688	56.0
575.0234	1152.8700000000001	585.4375	591.5725708007812	113.0
575.0234	1152.8700000000001	585.4375	592.5590209960938	226.0
575.0234	1152.8700000000001	585.4375	593.5635375976562	113.0
575.0234	1152.8700000000001	585.4375	594.56201171875	56.0
695.0441	1152.8700000000001	200.1875	59.01665115356445	113.0
695.0441	1152.8700000000001	200.1875	61.99306106567383	113.0
695.0441	1152.8700000000001	200.1875	78.95819854736328	169.0
695.0441	1152.8700000000001	200.1875	83.05560302734375	56.0
695.0441	1152.8700000000001	200.1875	96.96582794189453	56.0
695.0441	1152.8700000000001	200.1875	110.9890365600586	56.0
695.0441	1152.8700000000001	200.1875	111.08580017089844	56.0
695.0441	1152.8700000000001	200.1875	113.02372741699219	113.0
695.0441	1152.8700000000001	200.1875	121.02848052978516	56.0
695.0441	1152.8700000000001	200.1875	125.00164031982422	56.0
695.0441	1152.8700000000001	200.1875	152.99520874023438	226.0
695.0441	1152.8700000000001	200.1875	156.9872283935547	56.0
695.0441	1152.8700000000001	200.1875	168.04078674316406	56.0
695.0441	1152.8700000000001	200.1875	196.03900146484375	113.0
695.0441	1152.8700000000001	200.1875	203.10511779785156	56.0
695.0441	1152.8700000000001	200.1875	227.19525146484375	56.0
695.0441	1152.8700000000001	200.1875	239.23822021484375	56.0
695.0441	1152.8700000000001	200.1875	253.21249389648438	226.0
695.0441	1152.8700000000001	200.1875	255.23056030273438	169.0
695.0441	1152.8700000000001	200.1875	256.24261474609375	173.0
695.0441	1152.8700000000001	200.1875	269.2474060058594	123.0
695.0441	1152.8700000000001	200.1875	278.2146911621094	116.0
695.0441	1152.8700000000001	200.1875	278.35845947265625	120.0
695.0441	1152.8700000000001	200.1875	279.2335205078125	2412.0
695.0441	1152.8700000000001	200.1875	280.2352600097656	803.0
695.0441	1152.8700000000001	200.1875	281.2530212402344	349.0
695.0441	1152.8700000000001	200.1875	282.2489013671875	231.0
695.0441	1152.8700000000001	200.1875	283.26318359375	880.0
695.0441	1152.8700000000001	200.1875	284.2673645019531	171.0
695.0441	1152.8700000000001	200.1875	285.2088928222656	56.0
695.0441	1152.8700000000001	200.1875	301.2081604003906	113.0
695.0441	1152.8700000000001	200.1875	301.21795654296875	56.0
695.0441	1152.8700000000001	200.1875	307.2569885253906	60.0
695.0441	1152.8700000000001	200.1875	311.2913513183594	56.0
695.0441	1152.8700000000001	200.1875	377.2413635253906	56.0
695.0441	1152.8700000000001	200.1875	391.23248291015625	113.0
695.0441	1152.8700000000001	200.1875	395.3196716308594	56.0
695.0441	1152.8700000000001	200.1875	396.32861328125	56.0
695.0441	1152.8700000000001	200.1875	401.2313232421875	56.0
695.0441	1152.8700000000001	200.1875	401.25396728515625	56.0
695.0441	1152.8700000000001	200.1875	404.2532958984375	56.0
695.0441	1152.8700000000001	200.1875	408.3877868652344	56.0
695.0441	1152.8700000000001	200.1875	417.2391052246094	113.0
695.0441	1152.8700000000001	200.1875	418.2380676269531	56.0
695.0441	1152.8700000000001	200.1875	418.2727355957031	113.0
695.0441	1152.8700000000001	200.1875	435.2440490722656	56.0
695.0441	1152.8700000000001	200.1875	436.24072265625	56.0
695.0441	1152.8700000000001	200.1875	436.2879333496094	226.0
695.0441	1152.8700000000001	200.1875	437.28875732421875	113.0
695.0441	1152.8700000000001	200.1875	439.2257385253906	56.0
695.0441	1152.8700000000001	200.1875	549.3848876953125	56.0
695.0441	1152.8700000000001	200.1875	632.5997924804688	56.0
695.0441	1152.8700000000001	200.1875	634.6229858398438	113.0
695.0441	1152.8700000000001	200.1875	635.6019897460938	56.0
695.0441	1152.8700000000001	200.1875	642.4725341796875	56.0
695.0441	1152.8700000000001	200.1875	645.5303344726562	56.0
695.0441	1152.8700000000001	200.1875	646.5931396484375	113.0
695.0441	1152.8700000000001	200.1875	647.6136474609375	56.0
695.0441	1152.8700000000001	200.1875	648.6134033203125	113.0
695.0441	1152.8700000000001	200.1875	648.6314086914062	56.0
695.0441	1152.8700000000001	200.1875	658.4757080078125	56.0
695.0441	1152.8700000000001	200.1875	675.4758911132812	56.0
695.0441	1152.8700000000001	200.1875	675.4979248046875	113.0
695.0441	1152.8700000000001	200.1875	675.5126342773438	113.0
695.0441	1152.8700000000001	200.1875	676.4785766601562	56.0
695.0441	1152.8700000000001	200.1875	677.478271484375	56.0
695.0441	1152.8700000000001	200.1875	677.5812377929688	113.0
695.0441	1152.8700000000001	200.1875	678.6038818359375	113.0
695.0441	1152.8700000000001	200.1875	679.5903930664062	56.0
695.0441	1152.8700000000001	200.1875	680.3381958007812	56.0
695.0441	1152.8700000000001	200.1875	680.6145629882812	56.0
695.0441	1152.8700000000001	200.1875	681.455078125	56.0
695.0441	1152.8700000000001	200.1875	681.6209716796875	56.0
695.0441	1152.8700000000001	200.1875	682.4768676757812	56.0
695.0441	1152.8700000000001	200.1875	682.5986938476562	56.0
695.0441	1152.8700000000001	200.1875	682.6355590820312	56.0
695.0441	1152.8700000000001	200.1875	683.4921264648438	113.0
695.0441	1152.8700000000001	200.1875	683.503173828125	56.0
695.0441	1152.8700000000001	200.1875	684.4193725585938	56.0
695.0441	1152.8700000000001	200.1875	684.478515625	56.0
695.0441	1152.8700000000001	200.1875	684.4932861328125	56.0
695.0441	1152.8700000000001	200.1875	684.5376586914062	169.0
695.0441	1152.8700000000001	200.1875	684.5783081054688	113.0
695.0441	1152.8700000000001	200.1875	685.4693603515625	113.0
695.0441	1152.8700000000001	200.1875	685.5248413085938	169.0
695.0441	1152.8700000000001	200.1875	686.4608764648438	113.0
695.0441	1152.8700000000001	200.1875	686.53857421875	226.0
695.0441	1152.8700000000001	200.1875	687.4346313476562	56.0
695.0441	1152.8700000000001	200.1875	687.4790649414062	113.0
695.0441	1152.8700000000001	200.1875	687.5419921875	282.0
695.0441	1152.8700000000001	200.1875	688.5276489257812	113.0
695.0441	1152.8700000000001	200.1875	688.546142578125	113.0
695.0441	1152.8700000000001	200.1875	688.7686157226562	56.0
695.0441	1152.8700000000001	200.1875	689.5065307617188	56.0
695.0441	1152.8700000000001	200.1875	689.5436401367188	56.0
695.0441	1152.8700000000001	200.1875	690.5269775390625	113.0
695.0441	1152.8700000000001	200.1875	692.5403442382812	56.0
695.0441	1152.8700000000001	200.1875	692.6146850585938	169.0
695.0441	1152.8700000000001	200.1875	692.6555786132812	56.0
695.0441	1152.8700000000001	200.1875	693.4551391601562	113.0
695.0441	1152.8700000000001	200.1875	693.6597900390625	56.0
695.0441	1152.8700000000001	200.1875	694.4412841796875	56.0
695.0441	1152.8700000000001	200.1875	694.6348876953125	169.0
695.0441	1152.8700000000001	200.1875	695.0369873046875	56.0
695.0441	1152.8700000000001	200.1875	695.4578857421875	282.0
695.0441	1152.8700000000001	200.1875	695.4989013671875	56.0
695.0441	1152.8700000000001	200.1875	695.551025390625	282.0
695.0441	1152.8700000000001	200.1875	695.6292724609375	56.0
695.0441	1152.8700000000001	200.1875	696.259033203125	56.0
695.0441	1152.8700000000001	200.1875	696.4678344726562	113.0
695.0441	1152.8700000000001	200.1875	697.4747314453125	339.0
695.0441	1152.8700000000001	200.1875	697.5232543945312	118.0
695.0441	1152.8700000000001	200.1875	697.5568237304688	131.0
695.0441	1152.8700000000001	200.1875	697.5717163085938	113.0
695.0441	1152.8700000000001	200.1875	698.35546875	117.0
695.0441	1152.8700000000001	200.1875	698.5084838867188	3676.0
695.0441	1152.8700000000001	200.1875	698.5869140625	190.0
695.0441	1152.8700000000001	200.1875	699.5093994140625	2404.0
695.0441	1152.8700000000001	200.1875	700.5147705078125	764.0
757.0457	1152.8700000000001	12068.56	60.994998931884766	399.0
757.0457	1152.8700000000001	12068.56	61.004920959472656	114.0
757.0457	1152.8700000000001	12068.56	61.00933837890625	58.0
757.0457	1152.8700000000001	12068.56	61.0269889831543	118.0
757.0457	1152.8700000000001	12068.56	61.990840911865234	353.0
757.0457	1152.8700000000001	12068.56	62.00196075439453	118.0
757.0457	1152.8700000000001	12068.56	62.014190673828125	56.0
757.0457	1152.8700000000001	12068.56	78.9594497680664	226.0
757.0457	1152.8700000000001	12068.56	96.9616470336914	169.0
757.0457	1152.8700000000001	12068.56	96.96861267089844	169.0
757.0457	1152.8700000000001	12068.56	110.98309326171875	56.0
757.0457	1152.8700000000001	12068.56	115.03598022460938	56.0
757.0457	1152.8700000000001	12068.56	120.9663314819336	56.0
757.0457	1152.8700000000001	12068.56	121.02538299560547	113.0
757.0457	1152.8700000000001	12068.56	122.98197174072266	56.0
757.0457	1152.8700000000001	12068.56	125.00006103515625	734.0
757.0457	1152.8700000000001	12068.56	125.0174331665039	56.0
757.0457	1152.8700000000001	12068.56	138.97802734375	56.0
757.0457	1152.8700000000001	12068.56	140.01077270507812	282.0
757.0457	1152.8700000000001	12068.56	152.99346923828125	56.0
757.0457	1152.8700000000001	12068.56	168.04261779785156	113.0
757.0457	1152.8700000000001	12068.56	182.06854248046875	56.0
757.0457	1152.8700000000001	12068.56	195.0039825439453	56.0
757.0457	1152.8700000000001	12068.56	196.03701782226562	113.0
757.0457	1152.8700000000001	12068.56	205.194091796875	56.0
757.0457	1152.8700000000001	12068.56	229.19044494628906	56.0
757.0457	1152.8700000000001	12068.56	230.1988067626953	56.0
757.0457	1152.8700000000001	12068.56	231.20938110351562	56.0
757.0457	1152.8700000000001	12068.56	253.21249389648438	113.0
757.0457	1152.8700000000001	12068.56	255.22830200195312	282.0
757.0457	1152.8700000000001	12068.56	257.22039794921875	56.0
757.0457	1152.8700000000001	12068.56	259.2429504394531	172.0
757.0457	1152.8700000000001	12068.56	269.2474060058594	116.0
757.0457	1152.8700000000001	12068.56	279.2287902832031	998.0
757.0457	1152.8700000000001	12068.56	280.23052978515625	348.0
757.0457	1152.8700000000001	12068.56	281.2435607910156	632.0
757.0457	1152.8700000000001	12068.56	281.27197265625	117.0
757.0457	1152.8700000000001	12068.56	282.2536315917969	169.0
757.0457	1152.8700000000001	12068.56	283.244140625	408.0
757.0457	1152.8700000000001	12068.56	283.2584228515625	468.0
757.0457	1152.8700000000001	12068.56	284.23876953125	116.0
757.0457	1152.8700000000001	12068.56	284.248291015625	56.0
757.0457	1152.8700000000001	12068.56	287.2666320800781	115.0
757.0457	1152.8700000000001	12068.56	303.2267761230469	1850.0
757.0457	1152.8700000000001	12068.56	304.23614501953125	648.0
757.0457	1152.8700000000001	12068.56	305.24224853515625	289.0
757.0457	1152.8700000000001	12068.56	306.2549743652344	113.0
757.0457	1152.8700000000001	12068.56	307.25946044921875	226.0
757.0457	1152.8700000000001	12068.56	307.27679443359375	56.0
757.0457	1152.8700000000001	12068.56	308.2655944824219	113.0
757.0457	1152.8700000000001	12068.56	309.2758483886719	171.0
757.0457	1152.8700000000001	12068.56	311.2963562011719	56.0
757.0457	1152.8700000000001	12068.56	317.2438049316406	56.0
757.0457	1152.8700000000001	12068.56	319.2270202636719	171.0
757.0457	1152.8700000000001	12068.56	327.2344665527344	1177.0
757.0457	1152.8700000000001	12068.56	328.2369384765625	513.0
757.0457	1152.8700000000001	12068.56	329.2434997558594	343.0
757.0457	1152.8700000000001	12068.56	330.2464599609375	115.0
757.0457	1152.8700000000001	12068.56	331.2612609863281	226.0
757.0457	1152.8700000000001	12068.56	341.24932861328125	56.0
757.0457	1152.8700000000001	12068.56	404.24761962890625	397.0
757.0457	1152.8700000000001	12068.56	405.26220703125	227.0
757.0457	1152.8700000000001	12068.56	417.2333068847656	113.0
757.0457	1152.8700000000001	12068.56	420.265625	56.0
757.0457	1152.8700000000001	12068.56	432.28143310546875	56.0
757.0457	1152.8700000000001	12068.56	433.2364807128906	56.0
757.0457	1152.8700000000001	12068.56	434.2985534667969	56.0
757.0457	1152.8700000000001	12068.56	436.273193359375	56.0
757.0457	1152.8700000000001	12068.56	438.2936706542969	113.0
757.0457	1152.8700000000001	12068.56	442.2744140625	169.0
757.0457	1152.8700000000001	12068.56	445.25909423828125	56.0
757.0457	1152.8700000000001	12068.56	447.30328369140625	56.0
757.0457	1152.8700000000001	12068.56	448.28076171875	56.0
757.0457	1152.8700000000001	12068.56	450.2988586425781	113.0
757.0457	1152.8700000000001	12068.56	451.297607421875	113.0
757.0457	1152.8700000000001	12068.56	452.303466796875	56.0
757.0457	1152.8700000000001	12068.56	459.2457275390625	113.0
757.0457	1152.8700000000001	12068.56	460.2846374511719	226.0
757.0457	1152.8700000000001	12068.56	461.2852783203125	56.0
757.0457	1152.8700000000001	12068.56	462.28399658203125	56.0
757.0457	1152.8700000000001	12068.56	463.274658203125	56.0
757.0457	1152.8700000000001	12068.56	464.3150939941406	169.0
757.0457	1152.8700000000001	12068.56	466.28350830078125	56.0
757.0457	1152.8700000000001	12068.56	470.29107666015625	56.0
757.0457	1152.8700000000001	12068.56	477.261474609375	56.0
757.0457	1152.8700000000001	12068.56	479.2725830078125	56.0
757.0457	1152.8700000000001	12068.56	479.3344421386719	113.0
757.0457	1152.8700000000001	12068.56	488.2984619140625	56.0
757.0457	1152.8700000000001	12068.56	489.3134765625	56.0
757.0457	1152.8700000000001	12068.56	500.2733154296875	56.0
757.0457	1152.8700000000001	12068.56	501.278564453125	56.0
757.0457	1152.8700000000001	12068.56	506.31036376953125	56.0
757.0457	1152.8700000000001	12068.56	605.4337158203125	185.0
757.0457	1152.8700000000001	12068.56	614.4485473632812	56.0
757.0457	1152.8700000000001	12068.56	614.4730224609375	134.0
757.0457	1152.8700000000001	12068.56	615.453857421875	129.0
757.0457	1152.8700000000001	12068.56	616.4705810546875	4698.0
757.0457	1152.8700000000001	12068.56	616.540771484375	166.0
757.0457	1152.8700000000001	12068.56	617.47412109375	1893.0
757.0457	1152.8700000000001	12068.56	618.46435546875	332.0
757.0457	1152.8700000000001	12068.56	619.487060546875	113.0
757.0457	1152.8700000000001	12068.56	627.51513671875	169.0
757.0457	1152.8700000000001	12068.56	628.5240478515625	56.0
757.0457	1152.8700000000001	12068.56	629.5231323242188	115.0
757.0457	1152.8700000000001	12068.56	631.0836181640625	405.0
757.0457	1152.8700000000001	12068.56	632.0882568359375	226.0
757.0457	1152.8700000000001	12068.56	633.0759887695312	113.0
757.0457	1152.8700000000001	12068.56	633.1043701171875	176.0
757.0457	1152.8700000000001	12068.56	634.0751342773438	173.0
757.0457	1152.8700000000001	12068.56	642.42236328125	118.0
757.0457	1152.8700000000001	12068.56	642.4796752929688	1346.0
757.0457	1152.8700000000001	12068.56	643.4826049804688	861.0
757.0457	1152.8700000000001	12068.56	644.4971313476562	347.0
757.0457	1152.8700000000001	12068.56	645.5052490234375	113.0
757.0457	1152.8700000000001	12068.56	646.4925537109375	56.0
757.0457	1152.8700000000001	12068.56	671.4544677734375	56.0
757.0457	1152.8700000000001	12068.56	671.5056762695312	169.0
757.0457	1152.8700000000001	12068.56	672.52734375	56.0
757.0457	1152.8700000000001	12068.56	686.53857421875	229.0
757.0457	1152.8700000000001	12068.56	687.5346069335938	642.0
757.0457	1152.8700000000001	12068.56	688.5535888671875	348.0
757.0457	1152.8700000000001	12068.56	689.5399169921875	169.0
757.0457	1152.8700000000001	12068.56	690.534423828125	56.0
757.0457	1152.8700000000001	12068.56	693.03857421875	113.0
757.0457	1152.8700000000001	12068.56	694.8284912109375	129.0
757.0457	1152.8700000000001	12068.56	695.04443359375	3998.0
757.0457	1152.8700000000001	12068.56	695.1040649414062	161.0
757.0457	1152.8700000000001	12068.56	696.0503540039062	2316.0
757.0457	1152.8700000000001	12068.56	697.0457763671875	864.0
757.0457	1152.8700000000001	12068.56	698.0493774414062	515.0
757.0457	1152.8700000000001	12068.56	698.4749145507812	56.0
757.0457	1152.8700000000001	12068.56	698.5122680664062	56.0
757.0457	1152.8700000000001	12068.56	699.04248046875	226.0
757.0457	1152.8700000000001	12068.56	700.555908203125	118.0
757.0457	1152.8700000000001	12068.56	701.5545654296875	1211.0
757.0457	1152.8700000000001	12068.56	702.5651245117188	414.0
757.0457	1152.8700000000001	12068.56	703.5652465820312	113.0
757.0457	1152.8700000000001	12068.56	709.4489135742188	56.0
757.0457	1152.8700000000001	12068.56	713.55224609375	830.0
757.0457	1152.8700000000001	12068.56	714.5525512695312	293.0
757.0457	1152.8700000000001	12068.56	715.5573120117188	114.0
757.0457	1152.8700000000001	12068.56	717.5198364257812	56.0
757.0457	1152.8700000000001	12068.56	717.5501098632812	56.0
757.0457	1152.8700000000001	12068.56	718.5266723632812	56.0
757.0457	1152.8700000000001	12068.56	726.5004272460938	56.0
757.0457	1152.8700000000001	12068.56	727.0792846679688	56.0
757.0457	1152.8700000000001	12068.56	728.5121459960938	56.0
757.0457	1152.8700000000001	12068.56	729.5343627929688	56.0
757.0457	1152.8700000000001	12068.56	739.0388793945312	113.0
757.0457	1152.8700000000001	12068.56	740.04150390625	56.0
757.0457	1152.8700000000001	12068.56	741.5101928710938	56.0
757.0457	1152.8700000000001	12068.56	742.4990844726562	56.0
757.0457	1152.8700000000001	12068.56	746.553955078125	56.0
757.0457	1152.8700000000001	12068.56	749.4940795898438	56.0
757.0457	1152.8700000000001	12068.56	749.5288696289062	226.0
757.0457	1152.8700000000001	12068.56	750.5502319335938	1216.0
757.0457	1152.8700000000001	12068.56	750.5889282226562	62.0
757.0457	1152.8700000000001	12068.56	751.5374145507812	532.0
757.0457	1152.8700000000001	12068.56	751.599365234375	125.0
757.0457	1152.8700000000001	12068.56	752.5213623046875	538.0
757.0457	1152.8700000000001	12068.56	752.5523681640625	751.0
757.0457	1152.8700000000001	12068.56	752.6027221679688	67.0
757.0457	1152.8700000000001	12068.56	753.4671630859375	181.0
757.0457	1152.8700000000001	12068.56	753.5369262695312	400.0
757.0457	1152.8700000000001	12068.56	753.5912475585938	113.0
757.0457	1152.8700000000001	12068.56	754.4833984375	230.0
757.0457	1152.8700000000001	12068.56	754.5028076171875	115.0
757.0457	1152.8700000000001	12068.56	754.5299682617188	526.0
757.0457	1152.8700000000001	12068.56	754.595947265625	176.0
757.0457	1152.8700000000001	12068.56	754.6192016601562	226.0
757.0457	1152.8700000000001	12068.56	755.4615478515625	56.0
757.0457	1152.8700000000001	12068.56	755.5003662109375	56.0
757.0457	1152.8700000000001	12068.56	755.5391845703125	395.0
757.0457	1152.8700000000001	12068.56	755.5819091796875	113.0
757.0457	1152.8700000000001	12068.56	755.6245727539062	113.0
757.0457	1152.8700000000001	12068.56	756.4829711914062	115.0
757.0457	1152.8700000000001	12068.56	756.5529174804688	462.0
757.0457	1152.8700000000001	12068.56	756.595703125	301.0
757.0457	1152.8700000000001	12068.56	756.6306762695312	125.0
757.0457	1152.8700000000001	12068.56	757.0464477539062	1983.0
757.0457	1152.8700000000001	12068.56	757.5012817382812	69.0
757.0457	1152.8700000000001	12068.56	757.520751953125	178.0
757.0457	1152.8700000000001	12068.56	757.5596313476562	406.0
757.0457	1152.8700000000001	12068.56	757.617919921875	120.0
757.0457	1152.8700000000001	12068.56	758.053466796875	1156.0
757.0457	1152.8700000000001	12068.56	758.4619140625	118.0
757.0457	1152.8700000000001	12068.56	758.5007934570312	113.0
757.0457	1152.8700000000001	12068.56	758.5630493164062	342.0
757.0457	1152.8700000000001	12068.56	758.6097412109375	174.0
757.0457	1152.8700000000001	12068.56	759.0494384765625	1003.0
757.0457	1152.8700000000001	12068.56	759.4659423828125	117.0
757.0457	1152.8700000000001	12068.56	759.5126342773438	169.0
757.0457	1152.8700000000001	12068.56	759.5360107421875	113.0
757.0457	1152.8700000000001	12068.56	759.5515747070312	113.0
757.0457	1152.8700000000001	12068.56	759.6177978515625	395.0
757.0457	1152.8700000000001	12068.56	760.0616455078125	480.0
757.0457	1152.8700000000001	12068.56	760.4940185546875	182.0
757.0457	1152.8700000000001	12068.56	760.5252075195312	1716.0
757.0457	1152.8700000000001	12068.56	760.5680541992188	123.0
757.0457	1152.8700000000001	12068.56	760.6109008789062	455.0
757.0457	1152.8700000000001	12068.56	761.0394897460938	173.0
757.0457	1152.8700000000001	12068.56	761.4682006835938	231.0
757.0457	1152.8700000000001	12068.56	761.5344848632812	1195.0
757.0457	1152.8700000000001	12068.56	761.577392578125	305.0
757.0457	1152.8700000000001	12068.56	761.6241455078125	121.0
757.0457	1152.8700000000001	12068.56	762.4976806640625	1297.0
757.0457	1152.8700000000001	12068.56	762.5405883789062	760.0
757.0457	1152.8700000000001	12068.56	762.57568359375	238.0
757.0457	1152.8700000000001	12068.56	763.47705078125	235.0
757.0457	1152.8700000000001	12068.56	763.5160522460938	865.0
757.0457	1152.8700000000001	12068.56	763.5551147460938	728.0
757.0457	1152.8700000000001	12068.56	764.51953125	236.0
757.0457	1152.8700000000001	12068.56	764.55859375	1280.0
757.0457	1152.8700000000001	12068.56	765.531494140625	519.0
757.0457	1152.8700000000001	12068.56	765.558837890625	473.0
757.0457	1152.8700000000001	12068.56	765.6096801757812	252.0
757.0457	1152.8700000000001	12068.56	766.5363159179688	887.0
757.0457	1152.8700000000001	12068.56	767.533935546875	702.0
757.0457	1152.8700000000001	12068.56	767.6121826171875	285.0
757.0457	1152.8700000000001	12068.56	768.5048217773438	56.0
757.0457	1152.8700000000001	12068.56	768.5478515625	796.0
757.0457	1152.8700000000001	12068.56	768.6144409179688	241.0
757.0457	1152.8700000000001	12068.56	769.4370727539062	115.0
757.0457	1152.8700000000001	12068.56	769.4605712890625	56.0
757.0457	1152.8700000000001	12068.56	769.5703125	288.0
757.0457	1152.8700000000001	12068.56	769.5938110351562	58.0
757.0457	1152.8700000000001	12068.56	769.5977783203125	172.0
757.0457	1152.8700000000001	12068.56	770.5111083984375	841.0
757.0457	1152.8700000000001	12068.56	770.5659790039062	436.0
757.0457	1152.8700000000001	12068.56	770.6248168945312	119.0
757.0457	1152.8700000000001	12068.56	771.440673828125	56.0
757.0457	1152.8700000000001	12068.56	771.4760131835938	123.0
757.0457	1152.8700000000001	12068.56	771.5230712890625	659.0
757.0457	1152.8700000000001	12068.56	771.5701904296875	293.0
757.0457	1152.8700000000001	12068.56	771.6251220703125	113.0
757.0457	1152.8700000000001	12068.56	772.0489501953125	113.0
757.0457	1152.8700000000001	12068.56	772.52001953125	339.0
757.0457	1152.8700000000001	12068.56	772.5750122070312	282.0
757.0457	1152.8700000000001	12068.56	772.6456909179688	122.0
757.0457	1152.8700000000001	12068.56	772.6888427734375	118.0
757.0457	1152.8700000000001	12068.56	773.509765625	928.0
757.0457	1152.8700000000001	12068.56	773.5765380859375	434.0
757.0457	1152.8700000000001	12068.56	773.6237182617188	66.0
757.0457	1152.8700000000001	12068.56	774.5433959960938	1152.0
757.0457	1152.8700000000001	12068.56	775.5147094726562	191.0
757.0457	1152.8700000000001	12068.56	775.542236328125	849.0
757.0457	1152.8700000000001	12068.56	775.5894775390625	177.0
819.5552	1152.8700000000001	5959.875	60.99279022216797	113.0
819.5552	1152.8700000000001	5959.875	61.001609802246094	56.0
819.5552	1152.8700000000001	5959.875	61.990840911865234	113.0
819.5552	1152.8700000000001	5959.875	96.96025848388672	399.0
819.5552	1152.8700000000001	5959.875	96.979736328125	115.0
819.5552	1152.8700000000001	5959.875	98.95955657958984	113.0
819.5552	1152.8700000000001	5959.875	110.97415924072266	169.0
819.5552	1152.8700000000001	5959.875	110.99201965332031	113.0
819.5552	1152.8700000000001	5959.875	115.07688903808594	56.0
819.5552	1152.8700000000001	5959.875	121.0315933227539	169.0
819.5552	1152.8700000000001	5959.875	124.99848175048828	113.0
819.5552	1152.8700000000001	5959.875	152.99171447753906	56.0
819.5552	1152.8700000000001	5959.875	164.02188110351562	56.0
819.5552	1152.8700000000001	5959.875	168.04261779785156	113.0
819.5552	1152.8700000000001	5959.875	179.0089111328125	113.0
819.5552	1152.8700000000001	5959.875	181.0255126953125	56.0
819.5552	1152.8700000000001	5959.875	195.00595092773438	56.0
819.5552	1152.8700000000001	5959.875	223.03269958496094	56.0
819.5552	1152.8700000000001	5959.875	233.18540954589844	56.0
819.5552	1152.8700000000001	5959.875	252.2019805908203	113.0
819.5552	1152.8700000000001	5959.875	253.21475219726562	572.0
819.5552	1152.8700000000001	5959.875	254.2205352783203	172.0
819.5552	1152.8700000000001	5959.875	255.23056030273438	1043.0
819.5552	1152.8700000000001	5959.875	256.2380676269531	226.0
819.5552	1152.8700000000001	5959.875	267.2276916503906	56.0
819.5552	1152.8700000000001	5959.875	269.2427673339844	56.0
819.5552	1152.8700000000001	5959.875	269.2520446777344	116.0
819.5552	1152.8700000000001	5959.875	278.231201171875	117.0
819.5552	1152.8700000000001	5959.875	279.2287902832031	1121.0
819.5552	1152.8700000000001	5959.875	280.2352600097656	463.0
819.5552	1152.8700000000001	5959.875	281.24591064453125	1576.0
819.5552	1152.8700000000001	5959.875	282.25128173828125	565.0
819.5552	1152.8700000000001	5959.875	283.2417907714844	56.0
819.5552	1152.8700000000001	5959.875	283.26318359375	339.0
819.5552	1152.8700000000001	5959.875	284.2602233886719	113.0
819.5552	1152.8700000000001	5959.875	293.2567443847656	59.0
819.5552	1152.8700000000001	5959.875	301.21795654296875	113.0
819.5552	1152.8700000000001	5959.875	303.234130859375	342.0
819.5552	1152.8700000000001	5959.875	304.2262878417969	56.0
819.5552	1152.8700000000001	5959.875	307.25946044921875	114.0
819.5552	1152.8700000000001	5959.875	317.2060852050781	56.0
819.5552	1152.8700000000001	5959.875	317.246337890625	113.0
819.5552	1152.8700000000001	5959.875	318.24346923828125	56.0
819.5552	1152.8700000000001	5959.875	327.2293701171875	452.0
819.5552	1152.8700000000001	5959.875	328.2318115234375	113.0
819.5552	1152.8700000000001	5959.875	329.2434997558594	169.0
819.5552	1152.8700000000001	5959.875	349.26263427734375	56.0
819.5552	1152.8700000000001	5959.875	361.2139587402344	113.0
819.5552	1152.8700000000001	5959.875	362.210693359375	56.0
819.5552	1152.8700000000001	5959.875	363.2276306152344	56.0
819.5552	1152.8700000000001	5959.875	389.20941162109375	56.0
819.5552	1152.8700000000001	5959.875	389.231689453125	56.0
819.5552	1152.8700000000001	5959.875	391.218505859375	113.0
819.5552	1152.8700000000001	5959.875	405.2735900878906	56.0
819.5552	1152.8700000000001	5959.875	417.244873046875	345.0
819.5552	1152.8700000000001	5959.875	418.2409362792969	228.0
819.5552	1152.8700000000001	5959.875	418.2582702636719	173.0
819.5552	1152.8700000000001	5959.875	419.2497863769531	635.0
819.5552	1152.8700000000001	5959.875	420.2540588378906	171.0
819.5552	1152.8700000000001	5959.875	434.2956237792969	56.0
819.5552	1152.8700000000001	5959.875	435.24700927734375	169.0
819.5552	1152.8700000000001	5959.875	437.2532958984375	56.0
819.5552	1152.8700000000001	5959.875	438.2670593261719	56.0
819.5552	1152.8700000000001	5959.875	445.2620849609375	169.0
819.5552	1152.8700000000001	5959.875	447.2793884277344	56.0
819.5552	1152.8700000000001	5959.875	460.2755432128906	113.0
819.5552	1152.8700000000001	5959.875	461.2640686035156	113.0
819.5552	1152.8700000000001	5959.875	462.2900695800781	169.0
819.5552	1152.8700000000001	5959.875	463.2989807128906	56.0
819.5552	1152.8700000000001	5959.875	466.32928466796875	56.0
819.5552	1152.8700000000001	5959.875	478.3020324707031	56.0
819.5552	1152.8700000000001	5959.875	479.2787780761719	56.0
819.5552	1152.8700000000001	5959.875	480.29986572265625	113.0
819.5552	1152.8700000000001	5959.875	488.3016052246094	56.0
819.5552	1152.8700000000001	5959.875	489.3072509765625	56.0
819.5552	1152.8700000000001	5959.875	490.3295593261719	56.0
819.5552	1152.8700000000001	5959.875	494.3101501464844	56.0
819.5552	1152.8700000000001	5959.875	506.30718994140625	56.0
819.5552	1152.8700000000001	5959.875	507.30572509765625	56.0
819.5552	1152.8700000000001	5959.875	508.349853515625	56.0
819.5552	1152.8700000000001	5959.875	509.3376770019531	56.0
819.5552	1152.8700000000001	5959.875	518.3547973632812	56.0
819.5552	1152.8700000000001	5959.875	520.3378295898438	56.0
819.5552	1152.8700000000001	5959.875	533.30029296875	56.0
819.5552	1152.8700000000001	5959.875	547.3207397460938	56.0
819.5552	1152.8700000000001	5959.875	574.3591918945312	56.0
819.5552	1152.8700000000001	5959.875	613.3494873046875	56.0
819.5552	1152.8700000000001	5959.875	615.4013061523438	56.0
819.5552	1152.8700000000001	5959.875	616.3829345703125	56.0
819.5552	1152.8700000000001	5959.875	625.3760986328125	56.0
819.5552	1152.8700000000001	5959.875	627.51513671875	113.0
819.5552	1152.8700000000001	5959.875	639.3969116210938	56.0
819.5552	1152.8700000000001	5959.875	641.40234375	56.0
819.5552	1152.8700000000001	5959.875	643.4073486328125	56.0
819.5552	1152.8700000000001	5959.875	647.610107421875	56.0
819.5552	1152.8700000000001	5959.875	648.6242065429688	113.0
819.5552	1152.8700000000001	5959.875	657.5009765625	56.0
819.5552	1152.8700000000001	5959.875	658.4757080078125	56.0
819.5552	1152.8700000000001	5959.875	658.5046997070312	56.0
819.5552	1152.8700000000001	5959.875	659.451171875	56.0
819.5552	1152.8700000000001	5959.875	659.4910888671875	113.0
819.5552	1152.8700000000001	5959.875	668.5000610351562	56.0
819.5552	1152.8700000000001	5959.875	669.4390869140625	169.0
819.5552	1152.8700000000001	5959.875	670.4555053710938	118.0
819.5552	1152.8700000000001	5959.875	671.4581298828125	952.0
819.5552	1152.8700000000001	5959.875	672.46875	465.0
819.5552	1152.8700000000001	5959.875	672.509033203125	63.0
819.5552	1152.8700000000001	5959.875	673.4691772460938	226.0
819.5552	1152.8700000000001	5959.875	674.4813232421875	169.0
819.5552	1152.8700000000001	5959.875	678.4493408203125	56.0
819.5552	1152.8700000000001	5959.875	681.4661254882812	56.0
819.5552	1152.8700000000001	5959.875	682.4879760742188	113.0
819.5552	1152.8700000000001	5959.875	683.49951171875	226.0
819.5552	1152.8700000000001	5959.875	684.4747924804688	56.0
819.5552	1152.8700000000001	5959.875	684.5302734375	56.0
819.5552	1152.8700000000001	5959.875	685.4730224609375	56.0
819.5552	1152.8700000000001	5959.875	685.4952392578125	56.0
819.5552	1152.8700000000001	5959.875	686.4608764648438	56.0
819.5552	1152.8700000000001	5959.875	687.5346069335938	226.0
819.5552	1152.8700000000001	5959.875	688.5387573242188	113.0
819.5552	1152.8700000000001	5959.875	695.2232055664062	115.0
819.5552	1152.8700000000001	5959.875	695.4616088867188	463.0
819.5552	1152.8700000000001	5959.875	696.47900390625	419.0
819.5552	1152.8700000000001	5959.875	696.5237426757812	116.0
819.5552	1152.8700000000001	5959.875	697.4374389648438	72.0
819.5552	1152.8700000000001	5959.875	697.482177734375	2764.0
819.5552	1152.8700000000001	5959.875	698.486083984375	2542.0
819.5552	1152.8700000000001	5959.875	699.4945068359375	1828.0
819.5552	1152.8700000000001	5959.875	700.49609375	541.0
819.5552	1152.8700000000001	5959.875	700.567138671875	61.0
819.5552	1152.8700000000001	5959.875	701.4946899414062	226.0
819.5552	1152.8700000000001	5959.875	711.4632568359375	56.0
819.5552	1152.8700000000001	5959.875	713.544677734375	56.0
819.5552	1152.8700000000001	5959.875	714.4807739257812	113.0
819.5552	1152.8700000000001	5959.875	722.5042724609375	56.0
819.5552	1152.8700000000001	5959.875	724.5218505859375	56.0
819.5552	1152.8700000000001	5959.875	726.4966430664062	113.0
819.5552	1152.8700000000001	5959.875	727.5021362304688	113.0
819.5552	1152.8700000000001	5959.875	728.519775390625	169.0
819.5552	1152.8700000000001	5959.875	728.561767578125	113.0
819.5552	1152.8700000000001	5959.875	729.5267333984375	56.0
819.5552	1152.8700000000001	5959.875	730.4923706054688	56.0
819.5552	1152.8700000000001	5959.875	730.51904296875	56.0
819.5552	1152.8700000000001	5959.875	731.4929809570312	56.0
819.5552	1152.8700000000001	5959.875	733.4924926757812	113.0
819.5552	1152.8700000000001	5959.875	735.45263671875	56.0
819.5552	1152.8700000000001	5959.875	736.46044921875	56.0
819.5552	1152.8700000000001	5959.875	737.472900390625	113.0
819.5552	1152.8700000000001	5959.875	738.466796875	56.0
819.5552	1152.8700000000001	5959.875	739.5074462890625	169.0
819.5552	1152.8700000000001	5959.875	739.5343017578125	56.0
819.5552	1152.8700000000001	5959.875	740.51806640625	282.0
819.5552	1152.8700000000001	5959.875	741.0755615234375	115.0
819.5552	1152.8700000000001	5959.875	741.5332641601562	614.0
819.5552	1152.8700000000001	5959.875	742.5299072265625	888.0
819.5552	1152.8700000000001	5959.875	743.5426025390625	528.0
819.5552	1152.8700000000001	5959.875	743.6311645507812	121.0
819.5552	1152.8700000000001	5959.875	744.4595947265625	115.0
819.5552	1152.8700000000001	5959.875	744.5521240234375	854.0
819.5552	1152.8700000000001	5959.875	745.0455932617188	115.0
819.5552	1152.8700000000001	5959.875	745.5546264648438	169.0
819.5552	1152.8700000000001	5959.875	746.4458618164062	56.0
819.5552	1152.8700000000001	5959.875	746.4806518554688	56.0
819.5552	1152.8700000000001	5959.875	746.5617065429688	56.0
819.5552	1152.8700000000001	5959.875	747.4805908203125	56.0
819.5552	1152.8700000000001	5959.875	748.5314331054688	56.0
819.5552	1152.8700000000001	5959.875	749.5288696289062	56.0
819.5552	1152.8700000000001	5959.875	752.5484619140625	56.0
819.5552	1152.8700000000001	5959.875	754.5338745117188	577.0
819.5552	1152.8700000000001	5959.875	754.5842895507812	115.0
819.5552	1152.8700000000001	5959.875	755.5391845703125	285.0
819.5552	1152.8700000000001	5959.875	755.5663452148438	235.0
819.5552	1152.8700000000001	5959.875	756.5529174804688	1813.0
819.5552	1152.8700000000001	5959.875	757.5557250976562	1319.0
819.5552	1152.8700000000001	5959.875	758.5630493164062	804.0
819.5552	1152.8700000000001	5959.875	759.571044921875	535.0
819.5552	1152.8700000000001	5959.875	760.5252075195312	113.0
819.5552	1152.8700000000001	5959.875	760.5680541992188	113.0
819.5552	1152.8700000000001	5959.875	761.573486328125	56.0
819.5552	1152.8700000000001	5959.875	763.48095703125	115.0
819.5552	1152.8700000000001	5959.875	763.5199584960938	113.0
819.5552	1152.8700000000001	5959.875	764.51953125	284.0
819.5552	1152.8700000000001	5959.875	765.508056640625	113.0
819.5552	1152.8700000000001	5959.875	765.531494140625	113.0
819.5552	1152.8700000000001	5959.875	766.5245361328125	113.0
819.5552	1152.8700000000001	5959.875	767.530029296875	56.0
819.5552	1152.8700000000001	5959.875	768.5635375976562	115.0
819.5552	1152.8700000000001	5959.875	770.5699462890625	462.0
819.5552	1152.8700000000001	5959.875	771.5701904296875	236.0
819.5552	1152.8700000000001	5959.875	772.567138671875	56.0
819.5552	1152.8700000000001	5959.875	773.513671875	56.0
819.5552	1152.8700000000001	5959.875	773.5883178710938	113.0
819.5552	1152.8700000000001	5959.875	774.519775390625	56.0
819.5552	1152.8700000000001	5959.875	774.5905151367188	56.0
819.5552	1152.8700000000001	5959.875	776.5418090820312	56.0
819.5552	1152.8700000000001	5959.875	778.5270385742188	56.0
819.5552	1152.8700000000001	5959.875	799.5369873046875	115.0
819.5552	1152.8700000000001	5959.875	800.5278930664062	344.0
819.5552	1152.8700000000001	5959.875	800.5718383789062	115.0
819.5552	1152.8700000000001	5959.875	801.5673828125	169.0
819.5552	1152.8700000000001	5959.875	801.6273803710938	116.0
819.5552	1152.8700000000001	5959.875	802.5515747070312	644.0
819.5552	1152.8700000000001	5959.875	803.4882202148438	56.0
819.5552	1152.8700000000001	5959.875	803.5643310546875	399.0
819.5552	1152.8700000000001	5959.875	803.5963745117188	115.0
819.5552	1152.8700000000001	5959.875	804.0609130859375	56.0
819.5552	1152.8700000000001	5959.875	804.5096435546875	56.0
819.5552	1152.8700000000001	5959.875	804.5817260742188	467.0
819.5552	1152.8700000000001	5959.875	805.5036010742188	118.0
819.5552	1152.8700000000001	5959.875	805.5838012695312	171.0
819.5552	1152.8700000000001	5959.875	806.4942016601562	115.0
819.5552	1152.8700000000001	5959.875	806.538330078125	348.0
819.5552	1152.8700000000001	5959.875	806.5744018554688	531.0
819.5552	1152.8700000000001	5959.875	806.6024780273438	412.0
819.5552	1152.8700000000001	5959.875	806.6466064453125	56.0
819.5552	1152.8700000000001	5959.875	807.5014038085938	113.0
819.5552	1152.8700000000001	5959.875	807.5696411132812	284.0
819.5552	1152.8700000000001	5959.875	807.6419067382812	113.0
819.5552	1152.8700000000001	5959.875	808.5494384765625	113.0
819.5552	1152.8700000000001	5959.875	808.5775756835938	226.0
819.5552	1152.8700000000001	5959.875	808.6177368164062	113.0
819.5552	1152.8700000000001	5959.875	808.6578979492188	226.0
819.5552	1152.8700000000001	5959.875	809.03955078125	113.0
819.5552	1152.8700000000001	5959.875	809.5177612304688	56.0
819.5552	1152.8700000000001	5959.875	809.56201171875	56.0
819.5552	1152.8700000000001	5959.875	809.606201171875	56.0
819.5552	1152.8700000000001	5959.875	809.66650390625	56.0
819.5552	1152.8700000000001	5959.875	810.551025390625	113.0
819.5552	1152.8700000000001	5959.875	810.6596069335938	113.0
819.5552	1152.8700000000001	5959.875	810.6757202148438	113.0
819.5552	1152.8700000000001	5959.875	810.6837158203125	56.0
819.5552	1152.8700000000001	5959.875	811.5889892578125	226.0
819.5552	1152.8700000000001	5959.875	811.6533203125	56.0
819.5552	1152.8700000000001	5959.875	811.6815185546875	56.0
819.5552	1152.8700000000001	5959.875	812.5027465820312	56.0
819.5552	1152.8700000000001	5959.875	812.5349731445312	56.0
819.5552	1152.8700000000001	5959.875	812.5550537109375	56.0
819.5552	1152.8700000000001	5959.875	812.62353515625	56.0
819.5552	1152.8700000000001	5959.875	812.663818359375	56.0
819.5552	1152.8700000000001	5959.875	812.679931640625	56.0
819.5552	1152.8700000000001	5959.875	813.3203125	56.0
819.5552	1152.8700000000001	5959.875	813.5177612304688	56.0
819.5552	1152.8700000000001	5959.875	813.5620727539062	56.0
819.5552	1152.8700000000001	5959.875	813.6104125976562	56.0
819.5552	1152.8700000000001	5959.875	814.5253295898438	56.0
819.5552	1152.8700000000001	5959.875	814.597900390625	169.0
819.5552	1152.8700000000001	5959.875	815.5577392578125	113.0
819.5552	1152.8700000000001	5959.875	815.9208374023438	56.0
819.5552	1152.8700000000001	5959.875	816.538330078125	289.0
819.5552	1152.8700000000001	5959.875	816.5746459960938	467.0
819.5552	1152.8700000000001	5959.875	817.0712280273438	56.0
819.5552	1152.8700000000001	5959.875	817.5316162109375	171.0
819.5552	1152.8700000000001	5959.875	817.5598754882812	342.0
819.5552	1152.8700000000001	5959.875	817.5922241210938	56.0
819.5552	1152.8700000000001	5959.875	817.6447143554688	56.0
819.5552	1152.8700000000001	5959.875	817.6649169921875	56.0
819.5552	1152.8700000000001	5959.875	817.9638671875	119.0
819.5552	1152.8700000000001	5959.875	818.060791015625	117.0
819.5552	1152.8700000000001	5959.875	818.5457153320312	1138.0
819.5552	1152.8700000000001	5959.875	819.5523681640625	701.0
819.5552	1152.8700000000001	5959.875	819.6008911132812	122.0
819.5552	1152.8700000000001	5959.875	820.5636596679688	715.0
819.5552	1152.8700000000001	5959.875	820.608154296875	59.0
819.5552	1152.8700000000001	5959.875	820.6688842773438	60.0
819.5552	1152.8700000000001	5959.875	821.5189208984375	116.0
819.5552	1152.8700000000001	5959.875	821.5675048828125	410.0
819.5552	1152.8700000000001	5959.875	821.6242065429688	56.0
819.5552	1152.8700000000001	5959.875	822.5679321289062	226.0
819.5552	1152.8700000000001	5959.875	822.6124877929688	113.0
819.5552	1152.8700000000001	5959.875	823.560791015625	226.0
819.5552	1152.8700000000001	5959.875	823.5891723632812	116.0
819.5552	1152.8700000000001	5959.875	824.505615234375	56.0
819.5552	1152.8700000000001	5959.875	824.5462036132812	349.0
819.5552	1152.8700000000001	5959.875	824.5989379882812	116.0
819.5552	1152.8700000000001	5959.875	825.540283203125	458.0
819.5552	1152.8700000000001	5959.875	825.5646362304688	172.0
819.5552	1152.8700000000001	5959.875	825.6458129882812	56.0
865.5781	1152.8700000000001	1652.375	61.988609313964844	56.0
865.5781	1152.8700000000001	1652.375	61.998619079589844	172.0
865.5781	1152.8700000000001	1652.375	79.9542007446289	56.0
865.5781	1152.8700000000001	1652.375	96.95886993408203	748.0
865.5781	1152.8700000000001	1652.375	98.02448272705078	58.0
865.5781	1152.8700000000001	1652.375	98.95533752441406	118.0
865.5781	1152.8700000000001	1652.375	110.97415924072266	226.0
865.5781	1152.8700000000001	1652.375	112.96817016601562	56.0
865.5781	1152.8700000000001	1652.375	117.0201416015625	56.0
865.5781	1152.8700000000001	1652.375	122.98040771484375	56.0
865.5781	1152.8700000000001	1652.375	125.00164031982422	339.0
865.5781	1152.8700000000001	1652.375	125.01270294189453	56.0
865.5781	1152.8700000000001	1652.375	137.09432983398438	56.0
865.5781	1152.8700000000001	1652.375	147.11729431152344	56.0
865.5781	1152.8700000000001	1652.375	152.99171447753906	113.0
865.5781	1152.8700000000001	1652.375	157.12001037597656	56.0
865.5781	1152.8700000000001	1652.375	163.01573181152344	56.0
865.5781	1152.8700000000001	1652.375	165.04563903808594	56.0
865.5781	1152.8700000000001	1652.375	165.0910186767578	113.0
865.5781	1152.8700000000001	1652.375	168.03712463378906	56.0
865.5781	1152.8700000000001	1652.375	179.0126953125	113.0
865.5781	1152.8700000000001	1652.375	181.0255126953125	56.0
865.5781	1152.8700000000001	1652.375	191.1079864501953	113.0
865.5781	1152.8700000000001	1652.375	222.16017150878906	56.0
865.5781	1152.8700000000001	1652.375	223.03269958496094	113.0
865.5781	1152.8700000000001	1652.375	227.19952392578125	169.0
865.5781	1152.8700000000001	1652.375	241.21307373046875	56.0
865.5781	1152.8700000000001	1652.375	253.21475219726562	56.0
865.5781	1152.8700000000001	1652.375	255.23281860351562	282.0
865.5781	1152.8700000000001	1652.375	256.2290344238281	113.0
865.5781	1152.8700000000001	1652.375	259.23614501953125	113.0
865.5781	1152.8700000000001	1652.375	279.2122802734375	115.0
865.5781	1152.8700000000001	1652.375	280.239990234375	115.0
865.5781	1152.8700000000001	1652.375	281.2435607910156	639.0
865.5781	1152.8700000000001	1652.375	282.24652099609375	400.0
865.5781	1152.8700000000001	1652.375	283.2394104003906	405.0
865.5781	1152.8700000000001	1652.375	283.26318359375	409.0
865.5781	1152.8700000000001	1652.375	284.24591064453125	113.0
865.5781	1152.8700000000001	1652.375	284.2673645019531	169.0
865.5781	1152.8700000000001	1652.375	285.2208251953125	339.0
865.5781	1152.8700000000001	1652.375	285.2637634277344	56.0
865.5781	1152.8700000000001	1652.375	286.21893310546875	169.0
865.5781	1152.8700000000001	1652.375	297.21795654296875	226.0
865.5781	1152.8700000000001	1652.375	301.21551513671875	228.0
865.5781	1152.8700000000001	1652.375	302.2239685058594	346.0
865.5781	1152.8700000000001	1652.375	303.2292175292969	1435.0
865.5781	1152.8700000000001	1652.375	304.23614501953125	291.0
865.5781	1152.8700000000001	1652.375	305.2447204589844	113.0
865.5781	1152.8700000000001	1652.375	306.2500305175781	56.0
865.5781	1152.8700000000001	1652.375	317.2438049316406	621.0
865.5781	1152.8700000000001	1652.375	318.2535400390625	115.0
865.5781	1152.8700000000001	1652.375	326.2182312011719	56.0
865.5781	1152.8700000000001	1652.375	327.2319030761719	865.0
865.5781	1152.8700000000001	1652.375	328.2267150878906	228.0
865.5781	1152.8700000000001	1652.375	328.24462890625	56.0
865.5781	1152.8700000000001	1652.375	329.2332458496094	56.0
865.5781	1152.8700000000001	1652.375	330.23876953125	56.0
865.5781	1152.8700000000001	1652.375	331.2638244628906	56.0
865.5781	1152.8700000000001	1652.375	333.2361755371094	56.0
865.5781	1152.8700000000001	1652.375	341.2101745605469	340.0
865.5781	1152.8700000000001	1652.375	341.2441101074219	226.0
865.5781	1152.8700000000001	1652.375	342.2521057128906	169.0
865.5781	1152.8700000000001	1652.375	343.2249450683594	113.0
865.5781	1152.8700000000001	1652.375	343.2615966796875	113.0
865.5781	1152.8700000000001	1652.375	344.2620849609375	56.0
865.5781	1152.8700000000001	1652.375	370.20404052734375	56.0
865.5781	1152.8700000000001	1652.375	373.23260498046875	113.0
865.5781	1152.8700000000001	1652.375	375.2466125488281	56.0
865.5781	1152.8700000000001	1652.375	377.2413635253906	56.0
865.5781	1152.8700000000001	1652.375	389.2456359863281	113.0
865.5781	1152.8700000000001	1652.375	391.2157287597656	56.0
865.5781	1152.8700000000001	1652.375	405.2792663574219	169.0
865.5781	1152.8700000000001	1652.375	416.2268981933594	56.0
865.5781	1152.8700000000001	1652.375	417.2362060546875	169.0
865.5781	1152.8700000000001	1652.375	419.2497863769531	113.0
865.5781	1152.8700000000001	1652.375	419.2584533691406	56.0
865.5781	1152.8700000000001	1652.375	421.5088806152344	113.0
865.5781	1152.8700000000001	1652.375	423.2914733886719	169.0
865.5781	1152.8700000000001	1652.375	424.28021240234375	56.0
865.5781	1152.8700000000001	1652.375	435.2528991699219	169.0
865.5781	1152.8700000000001	1652.375	437.2621765136719	56.0
865.5781	1152.8700000000001	1652.375	443.2404479980469	56.0
865.5781	1152.8700000000001	1652.375	445.2770080566406	226.0
865.5781	1152.8700000000001	1652.375	446.27911376953125	226.0
865.5781	1152.8700000000001	1652.375	447.288330078125	169.0
865.5781	1152.8700000000001	1652.375	448.30767822265625	56.0
865.5781	1152.8700000000001	1652.375	463.2777099609375	113.0
865.5781	1152.8700000000001	1652.375	463.29595947265625	169.0
865.5781	1152.8700000000001	1652.375	464.2937927246094	113.0
865.5781	1152.8700000000001	1652.375	466.32928466796875	169.0
865.5781	1152.8700000000001	1652.375	467.3242492675781	56.0
865.5781	1152.8700000000001	1652.375	473.2949523925781	56.0
865.5781	1152.8700000000001	1652.375	488.2984619140625	56.0
865.5781	1152.8700000000001	1652.375	490.3201599121094	113.0
865.5781	1152.8700000000001	1652.375	492.3335266113281	56.0
865.5781	1152.8700000000001	1652.375	494.3572692871094	56.0
865.5781	1152.8700000000001	1652.375	506.31353759765625	113.0
865.5781	1152.8700000000001	1652.375	506.3357849121094	56.0
865.5781	1152.8700000000001	1652.375	507.3312072753906	113.0
865.5781	1152.8700000000001	1652.375	508.3403015136719	169.0
865.5781	1152.8700000000001	1652.375	509.3376770019531	56.0
865.5781	1152.8700000000001	1652.375	510.33282470703125	56.0
865.5781	1152.8700000000001	1652.375	520.3313598632812	169.0
865.5781	1152.8700000000001	1652.375	521.3275146484375	56.0
865.5781	1152.8700000000001	1652.375	528.3013305664062	56.0
865.5781	1152.8700000000001	1652.375	545.3165893554688	56.0
865.5781	1152.8700000000001	1652.375	552.315673828125	56.0
865.5781	1152.8700000000001	1652.375	572.34326171875	56.0
865.5781	1152.8700000000001	1652.375	573.3440551757812	56.0
865.5781	1152.8700000000001	1652.375	582.3084106445312	56.0
865.5781	1152.8700000000001	1652.375	584.3759765625	56.0
865.5781	1152.8700000000001	1652.375	597.3863525390625	56.0
865.5781	1152.8700000000001	1652.375	598.3604125976562	113.0
865.5781	1152.8700000000001	1652.375	611.3674926757812	169.0
865.5781	1152.8700000000001	1652.375	615.3837890625	56.0
865.5781	1152.8700000000001	1652.375	618.4152221679688	56.0
865.5781	1152.8700000000001	1652.375	637.3875122070312	113.0
865.5781	1152.8700000000001	1652.375	641.3952026367188	113.0
865.5781	1152.8700000000001	1652.375	646.3848266601562	56.0
865.5781	1152.8700000000001	1652.375	654.4185180664062	56.0
865.5781	1152.8700000000001	1652.375	656.4256591796875	113.0
865.5781	1152.8700000000001	1652.375	663.4402465820312	56.0
865.5781	1152.8700000000001	1652.375	664.44482421875	56.0
865.5781	1152.8700000000001	1652.375	666.4453735351562	56.0
865.5781	1152.8700000000001	1652.375	667.41943359375	56.0
865.5781	1152.8700000000001	1652.375	668.441650390625	169.0
865.5781	1152.8700000000001	1652.375	669.4354248046875	56.0
865.5781	1152.8700000000001	1652.375	671.4434814453125	56.0
865.5781	1152.8700000000001	1652.375	677.4010620117188	56.0
865.5781	1152.8700000000001	1652.375	681.4439697265625	56.0
865.5781	1152.8700000000001	1652.375	693.4402465820312	56.0
865.5781	1152.8700000000001	1652.375	702.5763549804688	113.0
865.5781	1152.8700000000001	1652.375	705.481201171875	282.0
865.5781	1152.8700000000001	1652.375	706.4908447265625	226.0
865.5781	1152.8700000000001	1652.375	707.482421875	56.0
865.5781	1152.8700000000001	1652.375	709.4752197265625	113.0
865.5781	1152.8700000000001	1652.375	710.5103149414062	56.0
865.5781	1152.8700000000001	1652.375	711.4595336914062	113.0
865.5781	1152.8700000000001	1652.375	711.4821166992188	56.0
865.5781	1152.8700000000001	1652.375	712.4583740234375	113.0
865.5781	1152.8700000000001	1652.375	712.488525390625	56.0
865.5781	1152.8700000000001	1652.375	712.5526123046875	282.0
865.5781	1152.8700000000001	1652.375	713.461669921875	113.0
865.5781	1152.8700000000001	1652.375	713.5673217773438	113.0
865.5781	1152.8700000000001	1652.375	714.4732055664062	56.0
865.5781	1152.8700000000001	1652.375	714.567626953125	169.0
865.5781	1152.8700000000001	1652.375	715.5799560546875	169.0
865.5781	1152.8700000000001	1652.375	716.5023193359375	56.0
865.5781	1152.8700000000001	1652.375	716.5476684570312	56.0
865.5781	1152.8700000000001	1652.375	719.4622802734375	226.0
865.5781	1152.8700000000001	1652.375	720.470458984375	174.0
865.5781	1152.8700000000001	1652.375	721.4832153320312	850.0
865.5781	1152.8700000000001	1652.375	722.4776611328125	660.0
865.5781	1152.8700000000001	1652.375	723.4841918945312	169.0
865.5781	1152.8700000000001	1652.375	724.4990844726562	169.0
865.5781	1152.8700000000001	1652.375	725.5070190429688	56.0
865.5781	1152.8700000000001	1652.375	726.4813842773438	114.0
865.5781	1152.8700000000001	1652.375	726.5194702148438	116.0
865.5781	1152.8700000000001	1652.375	726.5841674804688	527.0
865.5781	1152.8700000000001	1652.375	727.441162109375	56.0
865.5781	1152.8700000000001	1652.375	727.509765625	116.0
865.5781	1152.8700000000001	1652.375	727.5745239257812	346.0
865.5781	1152.8700000000001	1652.375	728.519775390625	113.0
865.5781	1152.8700000000001	1652.375	728.5922241210938	282.0
865.5781	1152.8700000000001	1652.375	729.5343627929688	169.0
865.5781	1152.8700000000001	1652.375	730.5267333984375	173.0
865.5781	1152.8700000000001	1652.375	730.5534057617188	116.0
865.5781	1152.8700000000001	1652.375	731.496826171875	765.0
865.5781	1152.8700000000001	1652.375	732.5057983398438	646.0
865.5781	1152.8700000000001	1652.375	733.5078125	226.0
865.5781	1152.8700000000001	1652.375	733.5269165039062	113.0
865.5781	1152.8700000000001	1652.375	734.5143432617188	282.0
865.5781	1152.8700000000001	1652.375	735.5330810546875	113.0
865.5781	1152.8700000000001	1652.375	736.5294799804688	113.0
865.5781	1152.8700000000001	1652.375	737.472900390625	169.0
865.5781	1152.8700000000001	1652.375	737.51123046875	56.0
865.5781	1152.8700000000001	1652.375	738.4591064453125	56.0
865.5781	1152.8700000000001	1652.375	738.5742797851562	169.0
865.5781	1152.8700000000001	1652.375	739.4766845703125	113.0
865.5781	1152.8700000000001	1652.375	739.5804443359375	56.0
865.5781	1152.8700000000001	1652.375	740.548828125	113.0
865.5781	1152.8700000000001	1652.375	740.5718994140625	56.0
865.5781	1152.8700000000001	1652.375	740.5988159179688	113.0
865.5781	1152.8700000000001	1652.375	741.4948120117188	56.0
865.5781	1152.8700000000001	1652.375	741.56787109375	56.0
865.5781	1152.8700000000001	1652.375	742.5337524414062	169.0
865.5781	1152.8700000000001	1652.375	744.5559692382812	56.0
865.5781	1152.8700000000001	1652.375	745.4736328125	113.0
865.5781	1152.8700000000001	1652.375	746.4844970703125	297.0
865.5781	1152.8700000000001	1652.375	747.4921264648438	2431.0
865.5781	1152.8700000000001	1652.375	748.4966430664062	3099.0
865.5781	1152.8700000000001	1652.375	748.5623168945312	161.0
865.5781	1152.8700000000001	1652.375	749.5056762695312	1429.0
865.5781	1152.8700000000001	1652.375	749.5636596679688	93.0
865.5781	1152.8700000000001	1652.375	750.5037841796875	432.0
865.5781	1152.8700000000001	1652.375	750.5347290039062	56.0
865.5781	1152.8700000000001	1652.375	751.51416015625	226.0
865.5781	1152.8700000000001	1652.375	751.5335083007812	113.0
865.5781	1152.8700000000001	1652.375	752.5252075195312	226.0
865.5781	1152.8700000000001	1652.375	752.5988159179688	348.0
865.5781	1152.8700000000001	1652.375	753.5408325195312	348.0
865.5781	1152.8700000000001	1652.375	753.6028442382812	339.0
865.5781	1152.8700000000001	1652.375	754.5493774414062	169.0
865.5781	1152.8700000000001	1652.375	754.592041015625	56.0
865.5781	1152.8700000000001	1652.375	755.5625	56.0
865.5781	1152.8700000000001	1652.375	757.4935302734375	56.0
865.5781	1152.8700000000001	1652.375	757.5479125976562	56.0
865.5781	1152.8700000000001	1652.375	760.5173950195312	56.0
865.5781	1152.8700000000001	1652.375	765.527587890625	56.0
865.5781	1152.8700000000001	1652.375	766.5050048828125	56.0
865.5781	1152.8700000000001	1652.375	767.5143432617188	56.0
865.5781	1152.8700000000001	1652.375	769.4645385742188	56.0
865.5781	1152.8700000000001	1652.375	770.5659790039062	169.0
865.5781	1152.8700000000001	1652.375	772.571044921875	56.0
865.5781	1152.8700000000001	1652.375	775.5462036132812	395.0
865.5781	1152.8700000000001	1652.375	776.5181884765625	56.0
865.5781	1152.8700000000001	1652.375	776.5457153320312	339.0
865.5781	1152.8700000000001	1652.375	777.459228515625	169.0
865.5781	1152.8700000000001	1652.375	777.5301513671875	113.0
865.5781	1152.8700000000001	1652.375	777.5537719726562	113.0
865.5781	1152.8700000000001	1652.375	778.4718627929688	113.0
865.5781	1152.8700000000001	1652.375	778.5467529296875	56.0
865.5781	1152.8700000000001	1652.375	779.4732666015625	343.0
865.5781	1152.8700000000001	1652.375	779.5482177734375	113.0
865.5781	1152.8700000000001	1652.375	780.4793090820312	115.0
865.5781	1152.8700000000001	1652.375	781.4819946289062	282.0
865.5781	1152.8700000000001	1652.375	781.5491333007812	56.0
865.5781	1152.8700000000001	1652.375	781.6083374023438	56.0
865.5781	1152.8700000000001	1652.375	782.5327758789062	113.0
865.5781	1152.8700000000001	1652.375	783.5328369140625	56.0
865.5781	1152.8700000000001	1652.375	783.564453125	56.0
865.5781	1152.8700000000001	1652.375	783.6198120117188	113.0
865.5781	1152.8700000000001	1652.375	784.54541015625	113.0
865.5781	1152.8700000000001	1652.375	785.645751953125	56.0
865.5781	1152.8700000000001	1652.375	786.5923461914062	56.0
865.5781	1152.8700000000001	1652.375	787.5791625976562	56.0
865.5781	1152.8700000000001	1652.375	787.60693359375	56.0
865.5781	1152.8700000000001	1652.375	788.5427856445312	56.0
865.5781	1152.8700000000001	1652.375	788.5983276367188	172.0
865.5781	1152.8700000000001	1652.375	788.6181640625	56.0
865.5781	1152.8700000000001	1652.375	789.510986328125	113.0
865.5781	1152.8700000000001	1652.375	789.64990234375	56.0
865.5781	1152.8700000000001	1652.375	790.01513671875	56.0
865.5781	1152.8700000000001	1652.375	790.5313720703125	236.0
865.5781	1152.8700000000001	1652.375	790.567138671875	1143.0
865.5781	1152.8700000000001	1652.375	790.686279296875	128.0
865.5781	1152.8700000000001	1652.375	791.5444946289062	695.0
865.5781	1152.8700000000001	1652.375	791.568359375	739.0
865.5781	1152.8700000000001	1652.375	791.6080932617188	128.0
865.5781	1152.8700000000001	1652.375	792.5105590820312	117.0
865.5781	1152.8700000000001	1652.375	792.55029296875	1517.0
865.5781	1152.8700000000001	1652.375	793.5567626953125	853.0
865.5781	1152.8700000000001	1652.375	793.6005249023438	65.0
865.5781	1152.8700000000001	1652.375	794.5598754882812	386.0
865.5781	1152.8700000000001	1652.375	794.607666015625	72.0
865.5781	1152.8700000000001	1652.375	795.5158081054688	56.0
865.5781	1152.8700000000001	1652.375	795.5516967773438	56.0
865.5781	1152.8700000000001	1652.375	795.5755615234375	169.0
865.5781	1152.8700000000001	1652.375	796.5440673828125	285.0
865.5781	1152.8700000000001	1652.375	796.6358032226562	169.0
865.5781	1152.8700000000001	1652.375	797.5410766601562	113.0
865.5781	1152.8700000000001	1652.375	797.56103515625	56.0
865.5781	1152.8700000000001	1652.375	797.5889892578125	113.0
865.5781	1152.8700000000001	1652.375	797.6248779296875	56.0
865.5781	1152.8700000000001	1652.375	797.6567993164062	226.0
865.5781	1152.8700000000001	1652.375	798.5347290039062	56.0
865.5781	1152.8700000000001	1652.375	798.5626831054688	113.0
865.5781	1152.8700000000001	1652.375	798.5986328125	113.0
865.5781	1152.8700000000001	1652.375	798.6505126953125	113.0
865.5781	1152.8700000000001	1652.375	799.5609741210938	113.0
865.5781	1152.8700000000001	1652.375	799.596923828125	56.0
865.5781	1152.8700000000001	1652.375	799.6568603515625	113.0
865.5781	1152.8700000000001	1652.375	800.6837768554688	113.0
865.5781	1152.8700000000001	1652.375	801.6754150390625	56.0
865.5781	1152.8700000000001	1652.375	802.5755615234375	56.0
865.5781	1152.8700000000001	1652.375	803.5363159179688	169.0
865.5781	1152.8700000000001	1652.375	803.5763549804688	172.0
865.5781	1152.8700000000001	1652.375	804.5096435546875	56.0
865.5781	1152.8700000000001	1652.375	804.5537109375	284.0
865.5781	1152.8700000000001	1652.375	805.5516967773438	171.0
865.5781	1152.8700000000001	1652.375	805.599853515625	129.0
865.5781	1152.8700000000001	1652.375	806.5703735351562	3216.0
865.5781	1152.8700000000001	1652.375	806.6265869140625	152.0
865.5781	1152.8700000000001	1652.375	807.5656127929688	1546.0
865.5781	1152.8700000000001	1652.375	808.5775756835938	657.0
865.5781	1152.8700000000001	1652.375	809.5820922851562	288.0
865.5781	1152.8700000000001	1652.375	809.6343383789062	59.0
865.5781	1152.8700000000001	1652.375	810.5269165039062	56.0
865.5781	1152.8700000000001	1652.375	810.55908203125	113.0
865.5781	1152.8700000000001	1652.375	810.5872192382812	169.0
865.5781	1152.8700000000001	1652.375	810.6072998046875	113.0
865.5781	1152.8700000000001	1652.375	810.6676635742188	56.0
865.5781	1152.8700000000001	1652.375	811.6533203125	226.0
865.5781	1152.8700000000001	1652.375	811.6895751953125	56.0
865.5781	1152.8700000000001	1652.375	812.567138671875	56.0
865.5781	1152.8700000000001	1652.375	812.5872802734375	56.0
865.5781	1152.8700000000001	1652.375	812.6839599609375	115.0
865.5781	1152.8700000000001	1652.375	813.6668090820312	56.0
865.5781	1152.8700000000001	1652.375	813.6909790039062	56.0
865.5781	1152.8700000000001	1652.375	814.5454711914062	56.0
865.5781	1152.8700000000001	1652.375	815.93701171875	117.0
865.5781	1152.8700000000001	1652.375	818.56591796875	1214.0
865.5781	1152.8700000000001	1652.375	819.5361938476562	71.0
865.5781	1152.8700000000001	1652.375	819.5725708007812	711.0
865.5781	1152.8700000000001	1652.375	820.5676879882812	235.0
865.5781	1152.8700000000001	1652.375	821.5796508789062	56.0
865.5781	1152.8700000000001	1652.375	822.53955078125	56.0
865.5781	1152.8700000000001	1652.375	823.5689086914062	56.0
865.5781	1152.8700000000001	1652.375	825.5808715820312	113.0
865.5781	1152.8700000000001	1652.375	830.52783203125	56.0
865.5781	1152.8700000000001	1652.375	830.5523071289062	56.0
865.5781	1152.8700000000001	1652.375	831.5662841796875	115.0
865.5781	1152.8700000000001	1652.375	832.5401611328125	345.0
865.5781	1152.8700000000001	1652.375	832.5849609375	58.0
865.5781	1152.8700000000001	1652.375	833.5390625	226.0
865.5781	1152.8700000000001	1652.375	833.5675659179688	169.0
865.5781	1152.8700000000001	1652.375	834.5548706054688	113.0
865.5781	1152.8700000000001	1652.375	835.5590209960938	113.0
865.5781	1152.8700000000001	1652.375	849.5534057617188	56.0
865.5781	1152.8700000000001	1652.375	849.5740356445312	56.0
865.5781	1152.8700000000001	1652.375	850.5542602539062	169.0
865.5781	1152.8700000000001	1652.375	850.59130859375	226.0
865.5781	1152.8700000000001	1652.375	851.411376953125	56.0
865.5781	1152.8700000000001	1652.375	851.551513671875	113.0
865.5781	1152.8700000000001	1652.375	851.5803833007812	113.0
865.5781	1152.8700000000001	1652.375	852.5081176757812	174.0
865.5781	1152.8700000000001	1652.375	852.5700073242188	1073.0
865.5781	1152.8700000000001	1652.375	853.1805419921875	121.0
865.5781	1152.8700000000001	1652.375	853.4818115234375	56.0
865.5781	1152.8700000000001	1652.375	853.5767211914062	714.0
865.5781	1152.8700000000001	1652.375	853.6840209960938	61.0
865.5781	1152.8700000000001	1652.375	854.5097045898438	524.0
865.5781	1152.8700000000001	1652.375	854.5716552734375	407.0
865.5781	1152.8700000000001	1652.375	854.6624755859375	56.0
865.5781	1152.8700000000001	1652.375	855.5216674804688	339.0
865.5781	1152.8700000000001	1652.375	855.5836791992188	169.0
865.5781	1152.8700000000001	1652.375	856.48876953125	56.0
865.5781	1152.8700000000001	1652.375	856.5342407226562	113.0
865.5781	1152.8700000000001	1652.375	856.5631713867188	113.0
865.5781	1152.8700000000001	1652.375	857.5184936523438	113.0
865.5781	1152.8700000000001	1652.375	857.5598754882812	113.0
865.5781	1152.8700000000001	1652.375	857.576416015625	169.0
865.5781	1152.8700000000001	1652.375	857.6756591796875	56.0
865.5781	1152.8700000000001	1652.375	858.536376953125	113.0
865.5781	1152.8700000000001	1652.375	858.548828125	56.0
865.5781	1152.8700000000001	1652.375	858.6109008789062	113.0
865.5781	1152.8700000000001	1652.375	858.623291015625	56.0
865.5781	1152.8700000000001	1652.375	858.6812744140625	113.0
865.5781	1152.8700000000001	1652.375	859.5259399414062	56.0
865.5781	1152.8700000000001	1652.375	859.5921630859375	226.0
865.5781	1152.8700000000001	1652.375	859.66259765625	56.0
865.5781	1152.8700000000001	1652.375	859.6915893554688	116.0
865.5781	1152.8700000000001	1652.375	859.7909545898438	56.0
865.5781	1152.8700000000001	1652.375	860.5491333007812	115.0
865.5781	1152.8700000000001	1652.375	860.5615844726562	171.0
865.5781	1152.8700000000001	1652.375	860.598876953125	464.0
865.5781	1152.8700000000001	1652.375	860.6527709960938	115.0
865.5781	1152.8700000000001	1652.375	860.6859130859375	56.0
865.5781	1152.8700000000001	1652.375	861.0506591796875	56.0
865.5781	1152.8700000000001	1652.375	861.548095703125	113.0
865.5781	1152.8700000000001	1652.375	861.606201171875	282.0
865.5781	1152.8700000000001	1652.375	861.6434936523438	56.0
865.5781	1152.8700000000001	1652.375	861.7264404296875	56.0
865.5781	1152.8700000000001	1652.375	862.4647216796875	56.0
865.5781	1152.8700000000001	1652.375	862.5601196289062	226.0
865.5781	1152.8700000000001	1652.375	862.6016235351562	56.0
865.5781	1152.8700000000001	1652.375	863.4855346679688	56.0
865.5781	1152.8700000000001	1652.375	863.5643920898438	226.0
865.5781	1152.8700000000001	1652.375	863.6017456054688	56.0
865.5781	1152.8700000000001	1652.375	863.676513671875	118.0
865.5781	1152.8700000000001	1652.375	864.5692749023438	973.0
865.5781	1152.8700000000001	1652.375	864.6357421875	133.0
865.5781	1152.8700000000001	1652.375	864.6939086914062	62.0
865.5781	1152.8700000000001	1652.375	865.570556640625	714.0
865.5781	1152.8700000000001	1652.375	865.6162719726562	56.0
865.5781	1152.8700000000001	1652.375	865.7451171875	118.0
865.5781	1152.8700000000001	1652.375	866.5558471679688	303.0
865.5781	1152.8700000000001	1652.375	866.589111328125	418.0
865.5781	1152.8700000000001	1652.375	866.7845458984375	120.0
865.5781	1152.8700000000001	1652.375	867.5499267578125	416.0
865.5781	1152.8700000000001	1652.375	867.58740234375	298.0
865.5781	1152.8700000000001	1652.375	868.5737915039062	1453.0
865.5781	1152.8700000000001	1652.375	869.0443115234375	118.0
865.5781	1152.8700000000001	1652.375	869.56494140625	1096.0
865.5781	1152.8700000000001	1652.375	870.5732421875	787.0
865.5781	1152.8700000000001	1652.375	870.6441040039062	62.0
865.5781	1152.8700000000001	1652.375	871.5029907226562	115.0
865.5781	1152.8700000000001	1652.375	871.5738525390625	230.0
865.5781	1152.8700000000001	1652.375	871.6572875976562	58.0
865.5781	1152.8700000000001	1652.375	871.7031860351562	56.0
865.5781	1152.8700000000001	1652.375	872.5416870117188	114.0
865.5781	1152.8700000000001	1652.375	872.5750732421875	114.0
865.5781	1152.8700000000001	1652.375	872.6083984375	174.0
865.5781	1152.8700000000001	1652.375	872.6626586914062	58.0
865.5781	1152.8700000000001	1652.375	873.6101684570312	171.0
865.5781	1152.8700000000001	1652.375	873.6644897460938	397.0
865.5781	1152.8700000000001	1652.375	873.6978759765625	113.0
865.5781	1152.8700000000001	1652.375	874.5122680664062	56.0
865.5781	1152.8700000000001	1652.375	874.574951171875	56.0
865.5781	1152.8700000000001	1652.375	874.6041870117188	169.0
865.5781	1152.8700000000001	1652.375	874.6668701171875	169.0
865.5781	1152.8700000000001	1652.375	875.5945434570312	226.0
865.5781	1152.8700000000001	1652.375	875.6697998046875	113.0
865.5781	1152.8700000000001	1652.375	876.5855102539062	56.0
882.5424	1152.8700000000001	2090.563	44.998531341552734	56.0
882.5424	1152.8700000000001	2090.563	59.0199089050293	56.0
882.5424	1152.8700000000001	2090.563	60.99279022216797	56.0
882.5424	1152.8700000000001	2090.563	61.98638916015625	113.0
882.5424	1152.8700000000001	2090.563	61.99306106567383	113.0
882.5424	1152.8700000000001	2090.563	71.01598358154297	56.0
882.5424	1152.8700000000001	2090.563	71.02430725097656	56.0
882.5424	1152.8700000000001	2090.563	78.95819854736328	56.0
882.5424	1152.8700000000001	2090.563	81.07341766357422	56.0
882.5424	1152.8700000000001	2090.563	96.96025848388672	1298.0
882.5424	1152.8700000000001	2090.563	96.99920654296875	61.0
882.5424	1152.8700000000001	2090.563	97.96573638916016	61.0
882.5424	1152.8700000000001	2090.563	110.97415924072266	113.0
882.5424	1152.8700000000001	2090.563	121.02538299560547	56.0
882.5424	1152.8700000000001	2090.563	122.98040771484375	56.0
882.5424	1152.8700000000001	2090.563	123.1214370727539	56.0
882.5424	1152.8700000000001	2090.563	125.00006103515625	282.0
882.5424	1152.8700000000001	2090.563	125.06008911132812	56.0
882.5424	1152.8700000000001	2090.563	151.07925415039062	113.0
882.5424	1152.8700000000001	2090.563	152.99696350097656	56.0
882.5424	1152.8700000000001	2090.563	163.01573181152344	113.0
882.5424	1152.8700000000001	2090.563	164.02188110351562	56.0
882.5424	1152.8700000000001	2090.563	165.03294372558594	56.0
882.5424	1152.8700000000001	2090.563	168.04078674316406	56.0
882.5424	1152.8700000000001	2090.563	177.0938262939453	113.0
882.5424	1152.8700000000001	2090.563	177.16526794433594	56.0
882.5424	1152.8700000000001	2090.563	178.1650848388672	56.0
882.5424	1152.8700000000001	2090.563	179.0089111328125	226.0
882.5424	1152.8700000000001	2090.563	181.02740478515625	113.0
882.5424	1152.8700000000001	2090.563	191.1079864501953	169.0
882.5424	1152.8700000000001	2090.563	191.17828369140625	56.0
882.5424	1152.8700000000001	2090.563	194.92311096191406	113.0
882.5424	1152.8700000000001	2090.563	196.91021728515625	56.0
882.5424	1152.8700000000001	2090.563	217.1190643310547	56.0
882.5424	1152.8700000000001	2090.563	222.0528106689453	113.0
882.5424	1152.8700000000001	2090.563	223.03269958496094	56.0
882.5424	1152.8700000000001	2090.563	224.067626953125	113.0
882.5424	1152.8700000000001	2090.563	229.19900512695312	226.0
882.5424	1152.8700000000001	2090.563	231.13636779785156	169.0
882.5424	1152.8700000000001	2090.563	237.05392456054688	56.0
882.5424	1152.8700000000001	2090.563	245.14955139160156	56.0
882.5424	1152.8700000000001	2090.563	246.15472412109375	56.0
882.5424	1152.8700000000001	2090.563	249.1781005859375	56.0
882.5424	1152.8700000000001	2090.563	255.23281860351562	282.0
882.5424	1152.8700000000001	2090.563	256.2335510253906	56.0
882.5424	1152.8700000000001	2090.563	257.1524353027344	226.0
882.5424	1152.8700000000001	2090.563	259.1656494140625	56.0
882.5424	1152.8700000000001	2090.563	260.1740417480469	56.0
882.5424	1152.8700000000001	2090.563	266.0743103027344	56.0
882.5424	1152.8700000000001	2090.563	281.248291015625	226.0
882.5424	1152.8700000000001	2090.563	282.2536315917969	113.0
882.5424	1152.8700000000001	2090.563	283.26556396484375	2263.0
882.5424	1152.8700000000001	2090.563	284.2435302734375	425.0
882.5424	1152.8700000000001	2090.563	284.2673645019531	937.0
882.5424	1152.8700000000001	2090.563	285.27093505859375	116.0
882.5424	1152.8700000000001	2090.563	297.186279296875	114.0
882.5424	1152.8700000000001	2090.563	297.26177978515625	461.0
882.5424	1152.8700000000001	2090.563	298.26116943359375	113.0
882.5424	1152.8700000000001	2090.563	303.231689453125	169.0
882.5424	1152.8700000000001	2090.563	307.2619323730469	113.0
882.5424	1152.8700000000001	2090.563	319.22198486328125	56.0
882.5424	1152.8700000000001	2090.563	325.1781005859375	56.0
882.5424	1152.8700000000001	2090.563	326.2284240722656	455.0
882.5424	1152.8700000000001	2090.563	327.2344665527344	3455.0
882.5424	1152.8700000000001	2090.563	328.2369384765625	1353.0
882.5424	1152.8700000000001	2090.563	329.2434997558594	245.0
882.5424	1152.8700000000001	2090.563	330.243896484375	56.0
882.5424	1152.8700000000001	2090.563	331.256103515625	56.0
882.5424	1152.8700000000001	2090.563	341.2467041015625	1738.0
882.5424	1152.8700000000001	2090.563	342.25469970703125	481.0
882.5424	1152.8700000000001	2090.563	343.2537536621094	291.0
882.5424	1152.8700000000001	2090.563	349.2705383300781	56.0
882.5424	1152.8700000000001	2090.563	391.25762939453125	169.0
882.5424	1152.8700000000001	2090.563	392.2585754394531	56.0
882.5424	1152.8700000000001	2090.563	394.2250671386719	56.0
882.5424	1152.8700000000001	2090.563	407.2296142578125	56.0
882.5424	1152.8700000000001	2090.563	419.2584533691406	518.0
882.5424	1152.8700000000001	2090.563	420.265625	175.0
882.5424	1152.8700000000001	2090.563	421.26531982421875	113.0
882.5424	1152.8700000000001	2090.563	434.2956237792969	56.0
882.5424	1152.8700000000001	2090.563	437.26513671875	169.0
882.5424	1152.8700000000001	2090.563	438.27001953125	113.0
882.5424	1152.8700000000001	2090.563	445.2680358886719	56.0
882.5424	1152.8700000000001	2090.563	446.276123046875	349.0
882.5424	1152.8700000000001	2090.563	447.288330078125	1003.0
882.5424	1152.8700000000001	2090.563	448.292724609375	282.0
882.5424	1152.8700000000001	2090.563	449.29522705078125	113.0
882.5424	1152.8700000000001	2090.563	463.22601318359375	113.0
882.5424	1152.8700000000001	2090.563	463.2868347167969	288.0
882.5424	1152.8700000000001	2090.563	464.2846374511719	116.0
882.5424	1152.8700000000001	2090.563	465.2987976074219	1067.0
882.5424	1152.8700000000001	2090.563	466.29571533203125	286.0
882.5424	1152.8700000000001	2090.563	477.2861633300781	56.0
882.5424	1152.8700000000001	2090.563	479.2695007324219	56.0
882.5424	1152.8700000000001	2090.563	490.24822998046875	56.0
882.5424	1152.8700000000001	2090.563	490.3295593261719	285.0
882.5424	1152.8700000000001	2090.563	491.24334716796875	56.0
882.5424	1152.8700000000001	2090.563	491.327880859375	169.0
882.5424	1152.8700000000001	2090.563	505.2905578613281	169.0
882.5424	1152.8700000000001	2090.563	506.3008117675781	230.0
882.5424	1152.8700000000001	2090.563	508.3371276855469	641.0
882.5424	1152.8700000000001	2090.563	509.34405517578125	289.0
882.5424	1152.8700000000001	2090.563	510.3424072265625	169.0
882.5424	1152.8700000000001	2090.563	515.3648681640625	59.0
882.5424	1152.8700000000001	2090.563	517.390380859375	56.0
882.5424	1152.8700000000001	2090.563	519.303955078125	113.0
882.5424	1152.8700000000001	2090.563	519.320068359375	56.0
882.5424	1152.8700000000001	2090.563	520.3184814453125	113.0
882.5424	1152.8700000000001	2090.563	522.35693359375	395.0
882.5424	1152.8700000000001	2090.563	523.3582763671875	169.0
882.5424	1152.8700000000001	2090.563	524.350830078125	56.0
882.5424	1152.8700000000001	2090.563	534.2957153320312	56.0
882.5424	1152.8700000000001	2090.563	545.3231811523438	56.0
882.5424	1152.8700000000001	2090.563	548.31591796875	113.0
882.5424	1152.8700000000001	2090.563	549.3153076171875	56.0
882.5424	1152.8700000000001	2090.563	549.3484497070312	113.0
882.5424	1152.8700000000001	2090.563	560.3421020507812	113.0
882.5424	1152.8700000000001	2090.563	561.3524169921875	113.0
882.5424	1152.8700000000001	2090.563	562.35693359375	56.0
882.5424	1152.8700000000001	2090.563	566.3301391601562	56.0
882.5424	1152.8700000000001	2090.563	574.3558349609375	56.0
882.5424	1152.8700000000001	2090.563	586.3651123046875	339.0
882.5424	1152.8700000000001	2090.563	587.3677978515625	56.0
882.5424	1152.8700000000001	2090.563	587.4054565429688	56.0
882.5424	1152.8700000000001	2090.563	588.3644409179688	56.0
882.5424	1152.8700000000001	2090.563	597.3414916992188	56.0
882.5424	1152.8700000000001	2090.563	599.3594360351562	113.0
882.5424	1152.8700000000001	2090.563	600.3870239257812	169.0
882.5424	1152.8700000000001	2090.563	603.384765625	169.0
882.5424	1152.8700000000001	2090.563	603.4055786132812	56.0
882.5424	1152.8700000000001	2090.563	613.3809814453125	113.0
882.5424	1152.8700000000001	2090.563	614.3889770507812	113.0
882.5424	1152.8700000000001	2090.563	626.3939208984375	169.0
882.5424	1152.8700000000001	2090.563	627.4019165039062	113.0
882.5424	1152.8700000000001	2090.563	629.4061889648438	113.0
882.5424	1152.8700000000001	2090.563	630.4024047851562	56.0
882.5424	1152.8700000000001	2090.563	639.4005126953125	113.0
882.5424	1152.8700000000001	2090.563	640.4010620117188	169.0
882.5424	1152.8700000000001	2090.563	640.4224853515625	56.0
882.5424	1152.8700000000001	2090.563	641.3988037109375	56.0
882.5424	1152.8700000000001	2090.563	642.41162109375	113.0
882.5424	1152.8700000000001	2090.563	643.4180908203125	113.0
882.5424	1152.8700000000001	2090.563	643.43603515625	56.0
882.5424	1152.8700000000001	2090.563	650.0892944335938	56.0
882.5424	1152.8700000000001	2090.563	652.4144897460938	113.0
882.5424	1152.8700000000001	2090.563	657.4430541992188	56.0
882.5424	1152.8700000000001	2090.563	665.4246826171875	226.0
882.5424	1152.8700000000001	2090.563	665.4684448242188	56.0
882.5424	1152.8700000000001	2090.563	666.4235229492188	226.0
882.5424	1152.8700000000001	2090.563	669.4281005859375	56.0
882.5424	1152.8700000000001	2090.563	679.443115234375	169.0
882.5424	1152.8700000000001	2090.563	680.4413452148438	113.0
882.5424	1152.8700000000001	2090.563	680.4671630859375	113.0
882.5424	1152.8700000000001	2090.563	682.4436645507812	113.0
882.5424	1152.8700000000001	2090.563	682.4805908203125	56.0
882.5424	1152.8700000000001	2090.563	691.4329833984375	56.0
882.5424	1152.8700000000001	2090.563	692.4251098632812	56.0
882.5424	1152.8700000000001	2090.563	694.4561767578125	169.0
882.5424	1152.8700000000001	2090.563	695.4541625976562	282.0
882.5424	1152.8700000000001	2090.563	695.4727783203125	56.0
882.5424	1152.8700000000001	2090.563	696.452880859375	169.0
882.5424	1152.8700000000001	2090.563	699.501953125	56.0
882.5424	1152.8700000000001	2090.563	705.4474487304688	226.0
882.5424	1152.8700000000001	2090.563	705.4774169921875	56.0
882.5424	1152.8700000000001	2090.563	706.4495239257812	169.0
882.5424	1152.8700000000001	2090.563	706.4908447265625	56.0
882.5424	1152.8700000000001	2090.563	707.4448852539062	56.0
882.5424	1152.8700000000001	2090.563	708.4672241210938	169.0
882.5424	1152.8700000000001	2090.563	709.4489135742188	113.0
882.5424	1152.8700000000001	2090.563	709.471435546875	56.0
882.5424	1152.8700000000001	2090.563	719.4774169921875	56.0
882.5424	1152.8700000000001	2090.563	725.503173828125	56.0
882.5424	1152.8700000000001	2090.563	726.57275390625	113.0
882.5424	1152.8700000000001	2090.563	726.5880126953125	113.0
882.5424	1152.8700000000001	2090.563	727.5821533203125	169.0
882.5424	1152.8700000000001	2090.563	728.5350341796875	56.0
882.5424	1152.8700000000001	2090.563	728.5922241210938	339.0
882.5424	1152.8700000000001	2090.563	729.5801391601562	113.0
882.5424	1152.8700000000001	2090.563	729.6068725585938	169.0
882.5424	1152.8700000000001	2090.563	730.5267333984375	56.0
882.5424	1152.8700000000001	2090.563	730.5916137695312	56.0
882.5424	1152.8700000000001	2090.563	731.4929809570312	113.0
882.5424	1152.8700000000001	2090.563	732.490478515625	56.0
882.5424	1152.8700000000001	2090.563	733.450439453125	56.0
882.5424	1152.8700000000001	2090.563	733.4771728515625	56.0
882.5424	1152.8700000000001	2090.563	733.5001831054688	113.0
882.5424	1152.8700000000001	2090.563	734.4798583984375	56.0
882.5424	1152.8700000000001	2090.563	734.5143432617188	113.0
882.5424	1152.8700000000001	2090.563	735.4602661132812	113.0
882.5424	1152.8700000000001	2090.563	735.4755859375	56.0
882.5424	1152.8700000000001	2090.563	737.4882202148438	226.0
882.5424	1152.8700000000001	2090.563	738.4744262695312	56.0
882.5424	1152.8700000000001	2090.563	738.505126953125	56.0
882.5424	1152.8700000000001	2090.563	738.5819091796875	56.0
882.5424	1152.8700000000001	2090.563	739.4882202148438	56.0
882.5424	1152.8700000000001	2090.563	740.4757690429688	56.0
882.5424	1152.8700000000001	2090.563	740.594970703125	113.0
882.5424	1152.8700000000001	2090.563	741.5025024414062	56.0
882.5424	1152.8700000000001	2090.563	741.6101684570312	113.0
882.5424	1152.8700000000001	2090.563	742.5337524414062	113.0
882.5424	1152.8700000000001	2090.563	742.5606689453125	56.0
882.5424	1152.8700000000001	2090.563	742.5953369140625	56.0
882.5424	1152.8700000000001	2090.563	743.6041870117188	56.0
882.5424	1152.8700000000001	2090.563	744.5521240234375	113.0
882.5424	1152.8700000000001	2090.563	744.5867919921875	113.0
882.5424	1152.8700000000001	2090.563	745.0648803710938	56.0
882.5424	1152.8700000000001	2090.563	745.4774780273438	113.0
882.5424	1152.8700000000001	2090.563	745.5816040039062	56.0
882.5424	1152.8700000000001	2090.563	746.5037841796875	117.0
882.5424	1152.8700000000001	2090.563	747.4921264648438	5050.0
882.5424	1152.8700000000001	2090.563	748.50048828125	2668.0
882.5424	1152.8700000000001	2090.563	749.5018310546875	825.0
882.5424	1152.8700000000001	2090.563	750.4998779296875	205.0
882.5424	1152.8700000000001	2090.563	750.5192260742188	56.0
882.5424	1152.8700000000001	2090.563	751.4986572265625	113.0
882.5424	1152.8700000000001	2090.563	752.5988159179688	56.0
882.5424	1152.8700000000001	2090.563	753.45166015625	56.0
882.5424	1152.8700000000001	2090.563	753.513671875	56.0
882.5424	1152.8700000000001	2090.563	753.5912475585938	56.0
882.5424	1152.8700000000001	2090.563	754.5338745117188	56.0
882.5424	1152.8700000000001	2090.563	754.5765380859375	56.0
882.5424	1152.8700000000001	2090.563	754.6153564453125	113.0
882.5424	1152.8700000000001	2090.563	755.48095703125	56.0
882.5424	1152.8700000000001	2090.563	755.6207275390625	113.0
882.5424	1152.8700000000001	2090.563	756.50244140625	56.0
882.5424	1152.8700000000001	2090.563	756.549072265625	113.0
882.5424	1152.8700000000001	2090.563	756.6190185546875	56.0
882.5424	1152.8700000000001	2090.563	757.516845703125	169.0
882.5424	1152.8700000000001	2090.563	758.520263671875	113.0
882.5424	1152.8700000000001	2090.563	759.5360107421875	282.0
882.5424	1152.8700000000001	2090.563	760.5134887695312	56.0
882.5424	1152.8700000000001	2090.563	760.540771484375	226.0
882.5424	1152.8700000000001	2090.563	761.4993896484375	56.0
882.5424	1152.8700000000001	2090.563	761.5462036132812	169.0
882.5424	1152.8700000000001	2090.563	762.4937744140625	56.0
882.5424	1152.8700000000001	2090.563	762.54833984375	113.0
882.5424	1152.8700000000001	2090.563	763.48876953125	56.0
882.5424	1152.8700000000001	2090.563	763.5082397460938	56.0
882.5424	1152.8700000000001	2090.563	763.5473022460938	113.0
882.5424	1152.8700000000001	2090.563	765.500244140625	56.0
882.5424	1152.8700000000001	2090.563	766.5128173828125	56.0
882.5424	1152.8700000000001	2090.563	766.591064453125	56.0
882.5424	1152.8700000000001	2090.563	767.5104370117188	56.0
882.5424	1152.8700000000001	2090.563	767.5847778320312	56.0
882.5424	1152.8700000000001	2090.563	768.5126342773438	56.0
882.5424	1152.8700000000001	2090.563	768.6027221679688	56.0
882.5424	1152.8700000000001	2090.563	770.5659790039062	169.0
882.5424	1152.8700000000001	2090.563	771.04052734375	146.0
882.5424	1152.8700000000001	2090.563	771.5662231445312	113.0
882.5424	1152.8700000000001	2090.563	771.6133422851562	56.0
882.5424	1152.8700000000001	2090.563	772.0293579101562	125.0
882.5424	1152.8700000000001	2090.563	772.5867919921875	121.0
882.5424	1152.8700000000001	2090.563	773.4586791992188	163.0
882.5424	1152.8700000000001	2090.563	773.513671875	7489.0
882.5424	1152.8700000000001	2090.563	774.519775390625	19612.0
882.5424	1152.8700000000001	2090.563	775.5265502929688	5547.0
882.5424	1152.8700000000001	2090.563	776.5181884765625	874.0
882.5424	1152.8700000000001	2090.563	777.5262451171875	282.0
882.5424	1152.8700000000001	2090.563	778.5112915039062	56.0
882.5424	1152.8700000000001	2090.563	778.5782470703125	56.0
882.5424	1152.8700000000001	2090.563	783.6317138671875	56.0
882.5424	1152.8700000000001	2090.563	788.52294921875	113.0
882.5424	1152.8700000000001	2090.563	789.4911499023438	56.0
882.5424	1152.8700000000001	2090.563	796.48828125	56.0
882.5424	1152.8700000000001	2090.563	798.6544799804688	56.0
882.5424	1152.8700000000001	2090.563	799.5170288085938	56.0
882.5424	1152.8700000000001	2090.563	799.65283203125	113.0
882.5424	1152.8700000000001	2090.563	800.5399169921875	56.0
882.5424	1152.8700000000001	2090.563	801.5513916015625	113.0
882.5424	1152.8700000000001	2090.563	801.5753784179688	56.0
882.5424	1152.8700000000001	2090.563	802.5315551757812	56.0
882.5424	1152.8700000000001	2090.563	803.5523071289062	56.0
882.5424	1152.8700000000001	2090.563	803.5763549804688	169.0
882.5424	1152.8700000000001	2090.563	804.5697631835938	113.0
882.5424	1152.8700000000001	2090.563	805.5557250976562	113.0
882.5424	1152.8700000000001	2090.563	806.5703735351562	169.0
882.5424	1152.8700000000001	2090.563	809.5338745117188	56.0
882.5424	1152.8700000000001	2090.563	811.560791015625	56.0
882.5424	1152.8700000000001	2090.563	812.663818359375	56.0
882.5424	1152.8700000000001	2090.563	813.6063842773438	113.0
882.5424	1152.8700000000001	2090.563	813.6909790039062	113.0
882.5424	1152.8700000000001	2090.563	814.5575561523438	169.0
882.5424	1152.8700000000001	2090.563	814.6704711914062	56.0
882.5424	1152.8700000000001	2090.563	815.5537109375	56.0
882.5424	1152.8700000000001	2090.563	815.6707153320312	56.0
882.5424	1152.8700000000001	2090.563	815.93701171875	56.0
882.5424	1152.8700000000001	2090.563	815.961181640625	56.0
882.5424	1152.8700000000001	2090.563	816.5948486328125	169.0
882.5424	1152.8700000000001	2090.563	816.9339599609375	56.0
882.5424	1152.8700000000001	2090.563	817.4629516601562	123.0
882.5424	1152.8700000000001	2090.563	817.5558471679688	1052.0
882.5424	1152.8700000000001	2090.563	818.5699462890625	6225.0
882.5424	1152.8700000000001	2090.563	819.4957275390625	126.0
882.5424	1152.8700000000001	2090.563	819.5685424804688	3432.0
882.5424	1152.8700000000001	2090.563	820.57177734375	1006.0
882.5424	1152.8700000000001	2090.563	821.5553588867188	141.0
882.5424	1152.8700000000001	2090.563	821.5836791992188	339.0
882.5424	1152.8700000000001	2090.563	821.6242065429688	56.0
882.5424	1152.8700000000001	2090.563	822.5962524414062	113.0
882.5424	1152.8700000000001	2090.563	822.6327514648438	113.0
882.5424	1152.8700000000001	2090.563	824.6435546875	56.0
882.5424	1152.8700000000001	2090.563	825.6945190429688	56.0
882.5424	1152.8700000000001	2090.563	826.5512084960938	56.0
882.5424	1152.8700000000001	2090.563	829.87255859375	56.0
882.5424	1152.8700000000001	2090.563	829.9254760742188	113.0
882.5424	1152.8700000000001	2090.563	829.9376831054688	56.0
882.5424	1152.8700000000001	2090.563	830.47900390625	56.0
882.5424	1152.8700000000001	2090.563	830.5645141601562	113.0
882.5424	1152.8700000000001	2090.563	830.9227905273438	56.0
882.5424	1152.8700000000001	2090.563	831.5784912109375	193.0
882.5424	1152.8700000000001	2090.563	831.6192626953125	133.0
882.5424	1152.8700000000001	2090.563	832.3811645507812	191.0
882.5424	1152.8700000000001	2090.563	832.5849609375	15916.0
882.5424	1152.8700000000001	2090.563	833.5879516601562	16609.0
882.5424	1152.8700000000001	2090.563	834.5956420898438	4986.0
882.5424	1152.8700000000001	2090.563	834.6527709960938	152.0
882.5424	1152.8700000000001	2090.563	834.6773071289062	56.0
882.5424	1152.8700000000001	2090.563	835.599853515625	487.0
882.5424	1152.8700000000001	2090.563	836.58837890625	114.0
882.5424	1152.8700000000001	2090.563	837.6019287109375	113.0
882.5424	1152.8700000000001	2090.563	838.56298828125	56.0
882.5424	1152.8700000000001	2090.563	838.6202392578125	56.0
882.5424	1152.8700000000001	2090.563	845.0509033203125	56.0
882.5424	1152.8700000000001	2090.563	846.5463256835938	56.0
882.5424	1152.8700000000001	2090.563	849.5534057617188	56.0
882.5424	1152.8700000000001	2090.563	849.5740356445312	56.0
882.5424	1152.8700000000001	2090.563	850.59130859375	113.0
882.5424	1152.8700000000001	2090.563	864.5775756835938	113.0
882.5424	1152.8700000000001	2090.563	874.612548828125	116.0
882.5424	1152.8700000000001	2090.563	875.5945434570312	398.0
882.5424	1152.8700000000001	2090.563	875.6322021484375	59.0
882.5424	1152.8700000000001	2090.563	875.690673828125	113.0
882.5424	1152.8700000000001	2090.563	875.786865234375	113.0
882.5424	1152.8700000000001	2090.563	876.5060424804688	172.0
882.5424	1152.8700000000001	2090.563	876.5687866210938	226.0
882.5424	1152.8700000000001	2090.563	876.6314697265625	56.0
882.5424	1152.8700000000001	2090.563	876.6900634765625	122.0
882.5424	1152.8700000000001	2090.563	877.5016479492188	113.0
882.5424	1152.8700000000001	2090.563	877.539306640625	113.0
882.5424	1152.8700000000001	2090.563	877.564453125	169.0
882.5424	1152.8700000000001	2090.563	877.5895385742188	115.0
882.5424	1152.8700000000001	2090.563	878.5145874023438	117.0
882.5424	1152.8700000000001	2090.563	878.5941772460938	2735.0
882.5424	1152.8700000000001	2090.563	879.5113525390625	133.0
882.5424	1152.8700000000001	2090.563	879.5910034179688	2242.0
882.5424	1152.8700000000001	2090.563	880.5590209960938	238.0
882.5424	1152.8700000000001	2090.563	880.58837890625	715.0
882.5424	1152.8700000000001	2090.563	881.4982299804688	61.0
882.5424	1152.8700000000001	2090.563	881.5569458007812	169.0
882.5424	1152.8700000000001	2090.563	881.6072998046875	226.0
882.5424	1152.8700000000001	2090.563	882.0645141601562	113.0
882.5424	1152.8700000000001	2090.563	882.4547119140625	117.0
882.5424	1152.8700000000001	2090.563	882.5638427734375	590.0
882.5424	1152.8700000000001	2090.563	882.618408203125	60.0
882.5424	1152.8700000000001	2090.563	882.6561889648438	113.0
882.5424	1152.8700000000001	2090.563	883.075927734375	233.0
882.5424	1152.8700000000001	2090.563	883.55029296875	402.0
882.5424	1152.8700000000001	2090.563	883.6049194335938	113.0
882.5424	1152.8700000000001	2090.563	884.5667724609375	226.0
882.5424	1152.8700000000001	2090.563	884.5961303710938	113.0
882.5424	1152.8700000000001	2090.563	884.6423950195312	56.0
882.5424	1152.8700000000001	2090.563	885.562744140625	169.0
882.5424	1152.8700000000001	2090.563	885.5879516601562	113.0
882.5424	1152.8700000000001	2090.563	885.6342163085938	113.0
882.5424	1152.8700000000001	2090.563	886.5551147460938	56.0
882.5424	1152.8700000000001	2090.563	886.6097412109375	56.0
882.5424	1152.8700000000001	2090.563	887.5606079101562	113.0
882.5424	1152.8700000000001	2090.563	887.5942993164062	56.0
882.5424	1152.8700000000001	2090.563	887.66162109375	56.0
882.5424	1152.8700000000001	2090.563	887.7457885742188	56.0
882.5424	1152.8700000000001	2090.563	888.5372314453125	56.0
882.5424	1152.8700000000001	2090.563	888.5751342773438	113.0
882.5424	1152.8700000000001	2090.563	888.6046142578125	56.0
882.5424	1152.8700000000001	2090.563	888.680419921875	56.0
882.5424	1152.8700000000001	2090.563	889.5523071289062	113.0
882.5424	1152.8700000000001	2090.563	889.6408081054688	56.0
882.5424	1152.8700000000001	2090.563	889.6829223632812	56.0
882.5424	1152.8700000000001	2090.563	890.5384521484375	113.0
882.5424	1152.8700000000001	2090.563	890.5722045898438	56.0
882.5424	1152.8700000000001	2090.563	890.6101684570312	117.0
882.5424	1152.8700000000001	2090.563	890.6270141601562	113.0
882.5424	1152.8700000000001	2090.563	891.5588989257812	56.0
882.5424	1152.8700000000001	2090.563	891.6517333984375	56.0
882.5424	1152.8700000000001	2090.563	891.70654296875	117.0
882.5424	1152.8700000000001	2090.563	891.7234497070312	117.0
882.5424	1152.8700000000001	2090.563	892.6052856445312	955.0
882.5424	1152.8700000000001	2090.563	892.7318725585938	123.0
882.5424	1152.8700000000001	2090.563	893.6057739257812	669.0
882.5424	1152.8700000000001	2090.563	893.6564331054688	123.0
882.5424	1152.8700000000001	2090.563	894.4547729492188	131.0
882.5424	1152.8700000000001	2090.563	894.5857543945312	4856.0
882.5424	1152.8700000000001	2090.563	895.5873413085938	4498.0
882.5424	1152.8700000000001	2090.563	896.5176391601562	140.0
882.5424	1152.8700000000001	2090.563	896.5895385742188	2025.0
882.5424	1152.8700000000001	2090.563	897.4949340820312	188.0
882.5424	1152.8700000000001	2090.563	897.5880126953125	534.0
882.5424	1152.8700000000001	2090.563	897.6345825195312	59.0
882.5424	1152.8700000000001	2090.563	898.4812622070312	59.0
882.5424	1152.8700000000001	2090.563	898.5617065429688	56.0
882.5424	1152.8700000000001	2090.563	898.59130859375	169.0
882.5424	1152.8700000000001	2090.563	898.6082763671875	113.0
882.5424	1152.8700000000001	2090.563	898.6421508789062	56.0
882.5424	1152.8700000000001	2090.563	898.6972045898438	56.0
882.5424	1152.8700000000001	2090.563	900.4978637695312	56.0
882.5424	1152.8700000000001	2090.563	900.6207885742188	113.0
882.5424	1152.8700000000001	2090.563	900.6420288085938	56.0
882.5424	1152.8700000000001	2090.563	900.6632080078125	56.0
882.5424	1152.8700000000001	2090.563	906.0297241210938	56.0
882.5424	1152.8700000000001	2090.563	931.5488891601562	56.0
882.5424	1152.8700000000001	2090.563	944.5671997070312	113.0
888.5229	1152.8700000000001	322.5625	44.998531341552734	56.0
888.5229	1152.8700000000001	322.5625	59.0199089050293	56.0
888.5229	1152.8700000000001	322.5625	60.99279022216797	56.0
888.5229	1152.8700000000001	322.5625	61.98638916015625	113.0
888.5229	1152.8700000000001	322.5625	61.99306106567383	113.0
888.5229	1152.8700000000001	322.5625	71.01598358154297	56.0
888.5229	1152.8700000000001	322.5625	71.02430725097656	56.0
888.5229	1152.8700000000001	322.5625	78.95819854736328	56.0
888.5229	1152.8700000000001	322.5625	81.07341766357422	56.0
888.5229	1152.8700000000001	322.5625	96.96025848388672	1298.0
888.5229	1152.8700000000001	322.5625	96.99920654296875	61.0
888.5229	1152.8700000000001	322.5625	97.96573638916016	61.0
888.5229	1152.8700000000001	322.5625	110.97415924072266	113.0
888.5229	1152.8700000000001	322.5625	121.02538299560547	56.0
888.5229	1152.8700000000001	322.5625	122.98040771484375	56.0
888.5229	1152.8700000000001	322.5625	123.1214370727539	56.0
888.5229	1152.8700000000001	322.5625	125.00006103515625	282.0
888.5229	1152.8700000000001	322.5625	125.06008911132812	56.0
888.5229	1152.8700000000001	322.5625	151.07925415039062	113.0
888.5229	1152.8700000000001	322.5625	152.99696350097656	56.0
888.5229	1152.8700000000001	322.5625	163.01573181152344	113.0
888.5229	1152.8700000000001	322.5625	164.02188110351562	56.0
888.5229	1152.8700000000001	322.5625	165.03294372558594	56.0
888.5229	1152.8700000000001	322.5625	168.04078674316406	56.0
888.5229	1152.8700000000001	322.5625	177.0938262939453	113.0
888.5229	1152.8700000000001	322.5625	177.16526794433594	56.0
888.5229	1152.8700000000001	322.5625	178.1650848388672	56.0
888.5229	1152.8700000000001	322.5625	179.0089111328125	226.0
888.5229	1152.8700000000001	322.5625	181.02740478515625	113.0
888.5229	1152.8700000000001	322.5625	191.1079864501953	169.0
888.5229	1152.8700000000001	322.5625	191.17828369140625	56.0
888.5229	1152.8700000000001	322.5625	194.92311096191406	113.0
888.5229	1152.8700000000001	322.5625	196.91021728515625	56.0
888.5229	1152.8700000000001	322.5625	217.1190643310547	56.0
888.5229	1152.8700000000001	322.5625	222.0528106689453	113.0
888.5229	1152.8700000000001	322.5625	223.03269958496094	56.0
888.5229	1152.8700000000001	322.5625	224.067626953125	113.0
888.5229	1152.8700000000001	322.5625	229.19900512695312	226.0
888.5229	1152.8700000000001	322.5625	231.13636779785156	169.0
888.5229	1152.8700000000001	322.5625	237.05392456054688	56.0
888.5229	1152.8700000000001	322.5625	245.14955139160156	56.0
888.5229	1152.8700000000001	322.5625	246.15472412109375	56.0
888.5229	1152.8700000000001	322.5625	249.1781005859375	56.0
888.5229	1152.8700000000001	322.5625	255.23281860351562	282.0
888.5229	1152.8700000000001	322.5625	256.2335510253906	56.0
888.5229	1152.8700000000001	322.5625	257.1524353027344	226.0
888.5229	1152.8700000000001	322.5625	259.1656494140625	56.0
888.5229	1152.8700000000001	322.5625	260.1740417480469	56.0
888.5229	1152.8700000000001	322.5625	266.0743103027344	56.0
888.5229	1152.8700000000001	322.5625	281.248291015625	226.0
888.5229	1152.8700000000001	322.5625	282.2536315917969	113.0
888.5229	1152.8700000000001	322.5625	283.26556396484375	2263.0
888.5229	1152.8700000000001	322.5625	284.2435302734375	425.0
888.5229	1152.8700000000001	322.5625	284.2673645019531	937.0
888.5229	1152.8700000000001	322.5625	285.27093505859375	116.0
888.5229	1152.8700000000001	322.5625	297.186279296875	114.0
888.5229	1152.8700000000001	322.5625	297.26177978515625	461.0
888.5229	1152.8700000000001	322.5625	298.26116943359375	113.0
888.5229	1152.8700000000001	322.5625	303.231689453125	169.0
888.5229	1152.8700000000001	322.5625	307.2619323730469	113.0
888.5229	1152.8700000000001	322.5625	319.22198486328125	56.0
888.5229	1152.8700000000001	322.5625	325.1781005859375	56.0
888.5229	1152.8700000000001	322.5625	326.2284240722656	455.0
888.5229	1152.8700000000001	322.5625	327.2344665527344	3455.0
888.5229	1152.8700000000001	322.5625	328.2369384765625	1353.0
888.5229	1152.8700000000001	322.5625	329.2434997558594	245.0
888.5229	1152.8700000000001	322.5625	330.243896484375	56.0
888.5229	1152.8700000000001	322.5625	331.256103515625	56.0
888.5229	1152.8700000000001	322.5625	341.2467041015625	1738.0
888.5229	1152.8700000000001	322.5625	342.25469970703125	481.0
888.5229	1152.8700000000001	322.5625	343.2537536621094	291.0
888.5229	1152.8700000000001	322.5625	349.2705383300781	56.0
888.5229	1152.8700000000001	322.5625	391.25762939453125	169.0
888.5229	1152.8700000000001	322.5625	392.2585754394531	56.0
888.5229	1152.8700000000001	322.5625	394.2250671386719	56.0
888.5229	1152.8700000000001	322.5625	407.2296142578125	56.0
888.5229	1152.8700000000001	322.5625	419.2584533691406	518.0
888.5229	1152.8700000000001	322.5625	420.265625	175.0
888.5229	1152.8700000000001	322.5625	421.26531982421875	113.0
888.5229	1152.8700000000001	322.5625	434.2956237792969	56.0
888.5229	1152.8700000000001	322.5625	437.26513671875	169.0
888.5229	1152.8700000000001	322.5625	438.27001953125	113.0
888.5229	1152.8700000000001	322.5625	445.2680358886719	56.0
888.5229	1152.8700000000001	322.5625	446.276123046875	349.0
888.5229	1152.8700000000001	322.5625	447.288330078125	1003.0
888.5229	1152.8700000000001	322.5625	448.292724609375	282.0
888.5229	1152.8700000000001	322.5625	449.29522705078125	113.0
888.5229	1152.8700000000001	322.5625	463.22601318359375	113.0
888.5229	1152.8700000000001	322.5625	463.2868347167969	288.0
888.5229	1152.8700000000001	322.5625	464.2846374511719	116.0
888.5229	1152.8700000000001	322.5625	465.2987976074219	1067.0
888.5229	1152.8700000000001	322.5625	466.29571533203125	286.0
888.5229	1152.8700000000001	322.5625	477.2861633300781	56.0
888.5229	1152.8700000000001	322.5625	479.2695007324219	56.0
888.5229	1152.8700000000001	322.5625	490.24822998046875	56.0
888.5229	1152.8700000000001	322.5625	490.3295593261719	285.0
888.5229	1152.8700000000001	322.5625	491.24334716796875	56.0
888.5229	1152.8700000000001	322.5625	491.327880859375	169.0
888.5229	1152.8700000000001	322.5625	505.2905578613281	169.0
888.5229	1152.8700000000001	322.5625	506.3008117675781	230.0
888.5229	1152.8700000000001	322.5625	508.3371276855469	641.0
888.5229	1152.8700000000001	322.5625	509.34405517578125	289.0
888.5229	1152.8700000000001	322.5625	510.3424072265625	169.0
888.5229	1152.8700000000001	322.5625	515.3648681640625	59.0
888.5229	1152.8700000000001	322.5625	517.390380859375	56.0
888.5229	1152.8700000000001	322.5625	519.303955078125	113.0
888.5229	1152.8700000000001	322.5625	519.320068359375	56.0
888.5229	1152.8700000000001	322.5625	520.3184814453125	113.0
888.5229	1152.8700000000001	322.5625	522.35693359375	395.0
888.5229	1152.8700000000001	322.5625	523.3582763671875	169.0
888.5229	1152.8700000000001	322.5625	524.350830078125	56.0
888.5229	1152.8700000000001	322.5625	534.2957153320312	56.0
888.5229	1152.8700000000001	322.5625	545.3231811523438	56.0
888.5229	1152.8700000000001	322.5625	548.31591796875	113.0
888.5229	1152.8700000000001	322.5625	549.3153076171875	56.0
888.5229	1152.8700000000001	322.5625	549.3484497070312	113.0
888.5229	1152.8700000000001	322.5625	560.3421020507812	113.0
888.5229	1152.8700000000001	322.5625	561.3524169921875	113.0
888.5229	1152.8700000000001	322.5625	562.35693359375	56.0
888.5229	1152.8700000000001	322.5625	566.3301391601562	56.0
888.5229	1152.8700000000001	322.5625	574.3558349609375	56.0
888.5229	1152.8700000000001	322.5625	586.3651123046875	339.0
888.5229	1152.8700000000001	322.5625	587.3677978515625	56.0
888.5229	1152.8700000000001	322.5625	587.4054565429688	56.0
888.5229	1152.8700000000001	322.5625	588.3644409179688	56.0
888.5229	1152.8700000000001	322.5625	597.3414916992188	56.0
888.5229	1152.8700000000001	322.5625	599.3594360351562	113.0
888.5229	1152.8700000000001	322.5625	600.3870239257812	169.0
888.5229	1152.8700000000001	322.5625	603.384765625	169.0
888.5229	1152.8700000000001	322.5625	603.4055786132812	56.0
888.5229	1152.8700000000001	322.5625	613.3809814453125	113.0
888.5229	1152.8700000000001	322.5625	614.3889770507812	113.0
888.5229	1152.8700000000001	322.5625	626.3939208984375	169.0
888.5229	1152.8700000000001	322.5625	627.4019165039062	113.0
888.5229	1152.8700000000001	322.5625	629.4061889648438	113.0
888.5229	1152.8700000000001	322.5625	630.4024047851562	56.0
888.5229	1152.8700000000001	322.5625	639.4005126953125	113.0
888.5229	1152.8700000000001	322.5625	640.4010620117188	169.0
888.5229	1152.8700000000001	322.5625	640.4224853515625	56.0
888.5229	1152.8700000000001	322.5625	641.3988037109375	56.0
888.5229	1152.8700000000001	322.5625	642.41162109375	113.0
888.5229	1152.8700000000001	322.5625	643.4180908203125	113.0
888.5229	1152.8700000000001	322.5625	643.43603515625	56.0
888.5229	1152.8700000000001	322.5625	650.0892944335938	56.0
888.5229	1152.8700000000001	322.5625	652.4144897460938	113.0
888.5229	1152.8700000000001	322.5625	657.4430541992188	56.0
888.5229	1152.8700000000001	322.5625	665.4246826171875	226.0
888.5229	1152.8700000000001	322.5625	665.4684448242188	56.0
888.5229	1152.8700000000001	322.5625	666.4235229492188	226.0
888.5229	1152.8700000000001	322.5625	669.4281005859375	56.0
888.5229	1152.8700000000001	322.5625	679.443115234375	169.0
888.5229	1152.8700000000001	322.5625	680.4413452148438	113.0
888.5229	1152.8700000000001	322.5625	680.4671630859375	113.0
888.5229	1152.8700000000001	322.5625	682.4436645507812	113.0
888.5229	1152.8700000000001	322.5625	682.4805908203125	56.0
888.5229	1152.8700000000001	322.5625	691.4329833984375	56.0
888.5229	1152.8700000000001	322.5625	692.4251098632812	56.0
888.5229	1152.8700000000001	322.5625	694.4561767578125	169.0
888.5229	1152.8700000000001	322.5625	695.4541625976562	282.0
888.5229	1152.8700000000001	322.5625	695.4727783203125	56.0
888.5229	1152.8700000000001	322.5625	696.452880859375	169.0
888.5229	1152.8700000000001	322.5625	699.501953125	56.0
888.5229	1152.8700000000001	322.5625	705.4474487304688	226.0
888.5229	1152.8700000000001	322.5625	705.4774169921875	56.0
888.5229	1152.8700000000001	322.5625	706.4495239257812	169.0
888.5229	1152.8700000000001	322.5625	706.4908447265625	56.0
888.5229	1152.8700000000001	322.5625	707.4448852539062	56.0
888.5229	1152.8700000000001	322.5625	708.4672241210938	169.0
888.5229	1152.8700000000001	322.5625	709.4489135742188	113.0
888.5229	1152.8700000000001	322.5625	709.471435546875	56.0
888.5229	1152.8700000000001	322.5625	719.4774169921875	56.0
888.5229	1152.8700000000001	322.5625	725.503173828125	56.0
888.5229	1152.8700000000001	322.5625	726.57275390625	113.0
888.5229	1152.8700000000001	322.5625	726.5880126953125	113.0
888.5229	1152.8700000000001	322.5625	727.5821533203125	169.0
888.5229	1152.8700000000001	322.5625	728.5350341796875	56.0
888.5229	1152.8700000000001	322.5625	728.5922241210938	339.0
888.5229	1152.8700000000001	322.5625	729.5801391601562	113.0
888.5229	1152.8700000000001	322.5625	729.6068725585938	169.0
888.5229	1152.8700000000001	322.5625	730.5267333984375	56.0
888.5229	1152.8700000000001	322.5625	730.5916137695312	56.0
888.5229	1152.8700000000001	322.5625	731.4929809570312	113.0
888.5229	1152.8700000000001	322.5625	732.490478515625	56.0
888.5229	1152.8700000000001	322.5625	733.450439453125	56.0
888.5229	1152.8700000000001	322.5625	733.4771728515625	56.0
888.5229	1152.8700000000001	322.5625	733.5001831054688	113.0
888.5229	1152.8700000000001	322.5625	734.4798583984375	56.0
888.5229	1152.8700000000001	322.5625	734.5143432617188	113.0
888.5229	1152.8700000000001	322.5625	735.4602661132812	113.0
888.5229	1152.8700000000001	322.5625	735.4755859375	56.0
888.5229	1152.8700000000001	322.5625	737.4882202148438	226.0
888.5229	1152.8700000000001	322.5625	738.4744262695312	56.0
888.5229	1152.8700000000001	322.5625	738.505126953125	56.0
888.5229	1152.8700000000001	322.5625	738.5819091796875	56.0
888.5229	1152.8700000000001	322.5625	739.4882202148438	56.0
888.5229	1152.8700000000001	322.5625	740.4757690429688	56.0
888.5229	1152.8700000000001	322.5625	740.594970703125	113.0
888.5229	1152.8700000000001	322.5625	741.5025024414062	56.0
888.5229	1152.8700000000001	322.5625	741.6101684570312	113.0
888.5229	1152.8700000000001	322.5625	742.5337524414062	113.0
888.5229	1152.8700000000001	322.5625	742.5606689453125	56.0
888.5229	1152.8700000000001	322.5625	742.5953369140625	56.0
888.5229	1152.8700000000001	322.5625	743.6041870117188	56.0
888.5229	1152.8700000000001	322.5625	744.5521240234375	113.0
888.5229	1152.8700000000001	322.5625	744.5867919921875	113.0
888.5229	1152.8700000000001	322.5625	745.0648803710938	56.0
888.5229	1152.8700000000001	322.5625	745.4774780273438	113.0
888.5229	1152.8700000000001	322.5625	745.5816040039062	56.0
888.5229	1152.8700000000001	322.5625	746.5037841796875	117.0
888.5229	1152.8700000000001	322.5625	747.4921264648438	5050.0
888.5229	1152.8700000000001	322.5625	748.50048828125	2668.0
888.5229	1152.8700000000001	322.5625	749.5018310546875	825.0
888.5229	1152.8700000000001	322.5625	750.4998779296875	205.0
888.5229	1152.8700000000001	322.5625	750.5192260742188	56.0
888.5229	1152.8700000000001	322.5625	751.4986572265625	113.0
888.5229	1152.8700000000001	322.5625	752.5988159179688	56.0
888.5229	1152.8700000000001	322.5625	753.45166015625	56.0
888.5229	1152.8700000000001	322.5625	753.513671875	56.0
888.5229	1152.8700000000001	322.5625	753.5912475585938	56.0
888.5229	1152.8700000000001	322.5625	754.5338745117188	56.0
888.5229	1152.8700000000001	322.5625	754.5765380859375	56.0
888.5229	1152.8700000000001	322.5625	754.6153564453125	113.0
888.5229	1152.8700000000001	322.5625	755.48095703125	56.0
888.5229	1152.8700000000001	322.5625	755.6207275390625	113.0
888.5229	1152.8700000000001	322.5625	756.50244140625	56.0
888.5229	1152.8700000000001	322.5625	756.549072265625	113.0
888.5229	1152.8700000000001	322.5625	756.6190185546875	56.0
888.5229	1152.8700000000001	322.5625	757.516845703125	169.0
888.5229	1152.8700000000001	322.5625	758.520263671875	113.0
888.5229	1152.8700000000001	322.5625	759.5360107421875	282.0
888.5229	1152.8700000000001	322.5625	760.5134887695312	56.0
888.5229	1152.8700000000001	322.5625	760.540771484375	226.0
888.5229	1152.8700000000001	322.5625	761.4993896484375	56.0
888.5229	1152.8700000000001	322.5625	761.5462036132812	169.0
888.5229	1152.8700000000001	322.5625	762.4937744140625	56.0
888.5229	1152.8700000000001	322.5625	762.54833984375	113.0
888.5229	1152.8700000000001	322.5625	763.48876953125	56.0
888.5229	1152.8700000000001	322.5625	763.5082397460938	56.0
888.5229	1152.8700000000001	322.5625	763.5473022460938	113.0
888.5229	1152.8700000000001	322.5625	765.500244140625	56.0
888.5229	1152.8700000000001	322.5625	766.5128173828125	56.0
888.5229	1152.8700000000001	322.5625	766.591064453125	56.0
888.5229	1152.8700000000001	322.5625	767.5104370117188	56.0
888.5229	1152.8700000000001	322.5625	767.5847778320312	56.0
888.5229	1152.8700000000001	322.5625	768.5126342773438	56.0
888.5229	1152.8700000000001	322.5625	768.6027221679688	56.0
888.5229	1152.8700000000001	322.5625	770.5659790039062	169.0
888.5229	1152.8700000000001	322.5625	771.04052734375	146.0
888.5229	1152.8700000000001	322.5625	771.5662231445312	113.0
888.5229	1152.8700000000001	322.5625	771.6133422851562	56.0
888.5229	1152.8700000000001	322.5625	772.0293579101562	125.0
888.5229	1152.8700000000001	322.5625	772.5867919921875	121.0
888.5229	1152.8700000000001	322.5625	773.4586791992188	163.0
888.5229	1152.8700000000001	322.5625	773.513671875	7489.0
888.5229	1152.8700000000001	322.5625	774.519775390625	19612.0
888.5229	1152.8700000000001	322.5625	775.5265502929688	5547.0
888.5229	1152.8700000000001	322.5625	776.5181884765625	874.0
888.5229	1152.8700000000001	322.5625	777.5262451171875	282.0
888.5229	1152.8700000000001	322.5625	778.5112915039062	56.0
888.5229	1152.8700000000001	322.5625	778.5782470703125	56.0
888.5229	1152.8700000000001	322.5625	783.6317138671875	56.0
888.5229	1152.8700000000001	322.5625	788.52294921875	113.0
888.5229	1152.8700000000001	322.5625	789.4911499023438	56.0
888.5229	1152.8700000000001	322.5625	796.48828125	56.0
888.5229	1152.8700000000001	322.5625	798.6544799804688	56.0
888.5229	1152.8700000000001	322.5625	799.5170288085938	56.0
888.5229	1152.8700000000001	322.5625	799.65283203125	113.0
888.5229	1152.8700000000001	322.5625	800.5399169921875	56.0
888.5229	1152.8700000000001	322.5625	801.5513916015625	113.0
888.5229	1152.8700000000001	322.5625	801.5753784179688	56.0
888.5229	1152.8700000000001	322.5625	802.5315551757812	56.0
888.5229	1152.8700000000001	322.5625	803.5523071289062	56.0
888.5229	1152.8700000000001	322.5625	803.5763549804688	169.0
888.5229	1152.8700000000001	322.5625	804.5697631835938	113.0
888.5229	1152.8700000000001	322.5625	805.5557250976562	113.0
888.5229	1152.8700000000001	322.5625	806.5703735351562	169.0
888.5229	1152.8700000000001	322.5625	809.5338745117188	56.0
888.5229	1152.8700000000001	322.5625	811.560791015625	56.0
888.5229	1152.8700000000001	322.5625	812.663818359375	56.0
888.5229	1152.8700000000001	322.5625	813.6063842773438	113.0
888.5229	1152.8700000000001	322.5625	813.6909790039062	113.0
888.5229	1152.8700000000001	322.5625	814.5575561523438	169.0
888.5229	1152.8700000000001	322.5625	814.6704711914062	56.0
888.5229	1152.8700000000001	322.5625	815.5537109375	56.0
888.5229	1152.8700000000001	322.5625	815.6707153320312	56.0
888.5229	1152.8700000000001	322.5625	815.93701171875	56.0
888.5229	1152.8700000000001	322.5625	815.961181640625	56.0
888.5229	1152.8700000000001	322.5625	816.5948486328125	169.0
888.5229	1152.8700000000001	322.5625	816.9339599609375	56.0
888.5229	1152.8700000000001	322.5625	817.4629516601562	123.0
888.5229	1152.8700000000001	322.5625	817.5558471679688	1052.0
888.5229	1152.8700000000001	322.5625	818.5699462890625	6225.0
888.5229	1152.8700000000001	322.5625	819.4957275390625	126.0
888.5229	1152.8700000000001	322.5625	819.5685424804688	3432.0
888.5229	1152.8700000000001	322.5625	820.57177734375	1006.0
888.5229	1152.8700000000001	322.5625	821.5553588867188	141.0
888.5229	1152.8700000000001	322.5625	821.5836791992188	339.0
888.5229	1152.8700000000001	322.5625	821.6242065429688	56.0
888.5229	1152.8700000000001	322.5625	822.5962524414062	113.0
888.5229	1152.8700000000001	322.5625	822.6327514648438	113.0
888.5229	1152.8700000000001	322.5625	824.6435546875	56.0
888.5229	1152.8700000000001	322.5625	825.6945190429688	56.0
888.5229	1152.8700000000001	322.5625	826.5512084960938	56.0
888.5229	1152.8700000000001	322.5625	829.87255859375	56.0
888.5229	1152.8700000000001	322.5625	829.9254760742188	113.0
888.5229	1152.8700000000001	322.5625	829.9376831054688	56.0
888.5229	1152.8700000000001	322.5625	830.47900390625	56.0
888.5229	1152.8700000000001	322.5625	830.5645141601562	113.0
888.5229	1152.8700000000001	322.5625	830.9227905273438	56.0
888.5229	1152.8700000000001	322.5625	831.5784912109375	193.0
888.5229	1152.8700000000001	322.5625	831.6192626953125	133.0
888.5229	1152.8700000000001	322.5625	832.3811645507812	191.0
888.5229	1152.8700000000001	322.5625	832.5849609375	15916.0
888.5229	1152.8700000000001	322.5625	833.5879516601562	16609.0
888.5229	1152.8700000000001	322.5625	834.5956420898438	4986.0
888.5229	1152.8700000000001	322.5625	834.6527709960938	152.0
888.5229	1152.8700000000001	322.5625	834.6773071289062	56.0
888.5229	1152.8700000000001	322.5625	835.599853515625	487.0
888.5229	1152.8700000000001	322.5625	836.58837890625	114.0
888.5229	1152.8700000000001	322.5625	837.6019287109375	113.0
888.5229	1152.8700000000001	322.5625	838.56298828125	56.0
888.5229	1152.8700000000001	322.5625	838.6202392578125	56.0
888.5229	1152.8700000000001	322.5625	845.0509033203125	56.0
888.5229	1152.8700000000001	322.5625	846.5463256835938	56.0
888.5229	1152.8700000000001	322.5625	849.5534057617188	56.0
888.5229	1152.8700000000001	322.5625	849.5740356445312	56.0
888.5229	1152.8700000000001	322.5625	850.59130859375	113.0
888.5229	1152.8700000000001	322.5625	864.5775756835938	113.0
888.5229	1152.8700000000001	322.5625	874.612548828125	116.0
888.5229	1152.8700000000001	322.5625	875.5945434570312	398.0
888.5229	1152.8700000000001	322.5625	875.6322021484375	59.0
888.5229	1152.8700000000001	322.5625	875.690673828125	113.0
888.5229	1152.8700000000001	322.5625	875.786865234375	113.0
888.5229	1152.8700000000001	322.5625	876.5060424804688	172.0
888.5229	1152.8700000000001	322.5625	876.5687866210938	226.0
888.5229	1152.8700000000001	322.5625	876.6314697265625	56.0
888.5229	1152.8700000000001	322.5625	876.6900634765625	122.0
888.5229	1152.8700000000001	322.5625	877.5016479492188	113.0
888.5229	1152.8700000000001	322.5625	877.539306640625	113.0
888.5229	1152.8700000000001	322.5625	877.564453125	169.0
888.5229	1152.8700000000001	322.5625	877.5895385742188	115.0
888.5229	1152.8700000000001	322.5625	878.5145874023438	117.0
888.5229	1152.8700000000001	322.5625	878.5941772460938	2735.0
888.5229	1152.8700000000001	322.5625	879.5113525390625	133.0
888.5229	1152.8700000000001	322.5625	879.5910034179688	2242.0
888.5229	1152.8700000000001	322.5625	880.5590209960938	238.0
888.5229	1152.8700000000001	322.5625	880.58837890625	715.0
888.5229	1152.8700000000001	322.5625	881.4982299804688	61.0
888.5229	1152.8700000000001	322.5625	881.5569458007812	169.0
888.5229	1152.8700000000001	322.5625	881.6072998046875	226.0
888.5229	1152.8700000000001	322.5625	882.0645141601562	113.0
888.5229	1152.8700000000001	322.5625	882.4547119140625	117.0
888.5229	1152.8700000000001	322.5625	882.5638427734375	590.0
888.5229	1152.8700000000001	322.5625	882.618408203125	60.0
888.5229	1152.8700000000001	322.5625	882.6561889648438	113.0
888.5229	1152.8700000000001	322.5625	883.075927734375	233.0
888.5229	1152.8700000000001	322.5625	883.55029296875	402.0
888.5229	1152.8700000000001	322.5625	883.6049194335938	113.0
888.5229	1152.8700000000001	322.5625	884.5667724609375	226.0
888.5229	1152.8700000000001	322.5625	884.5961303710938	113.0
888.5229	1152.8700000000001	322.5625	884.6423950195312	56.0
888.5229	1152.8700000000001	322.5625	885.562744140625	169.0
888.5229	1152.8700000000001	322.5625	885.5879516601562	113.0
888.5229	1152.8700000000001	322.5625	885.6342163085938	113.0
888.5229	1152.8700000000001	322.5625	886.5551147460938	56.0
888.5229	1152.8700000000001	322.5625	886.6097412109375	56.0
888.5229	1152.8700000000001	322.5625	887.5606079101562	113.0
888.5229	1152.8700000000001	322.5625	887.5942993164062	56.0
888.5229	1152.8700000000001	322.5625	887.66162109375	56.0
888.5229	1152.8700000000001	322.5625	887.7457885742188	56.0
888.5229	1152.8700000000001	322.5625	888.5372314453125	56.0
888.5229	1152.8700000000001	322.5625	888.5751342773438	113.0
888.5229	1152.8700000000001	322.5625	888.6046142578125	56.0
888.5229	1152.8700000000001	322.5625	888.680419921875	56.0
888.5229	1152.8700000000001	322.5625	889.5523071289062	113.0
888.5229	1152.8700000000001	322.5625	889.6408081054688	56.0
888.5229	1152.8700000000001	322.5625	889.6829223632812	56.0
888.5229	1152.8700000000001	322.5625	890.5384521484375	113.0
888.5229	1152.8700000000001	322.5625	890.5722045898438	56.0
888.5229	1152.8700000000001	322.5625	890.6101684570312	117.0
888.5229	1152.8700000000001	322.5625	890.6270141601562	113.0
888.5229	1152.8700000000001	322.5625	891.5588989257812	56.0
888.5229	1152.8700000000001	322.5625	891.6517333984375	56.0
888.5229	1152.8700000000001	322.5625	891.70654296875	117.0
888.5229	1152.8700000000001	322.5625	891.7234497070312	117.0
888.5229	1152.8700000000001	322.5625	892.6052856445312	955.0
888.5229	1152.8700000000001	322.5625	892.7318725585938	123.0
888.5229	1152.8700000000001	322.5625	893.6057739257812	669.0
888.5229	1152.8700000000001	322.5625	893.6564331054688	123.0
888.5229	1152.8700000000001	322.5625	894.4547729492188	131.0
888.5229	1152.8700000000001	322.5625	894.5857543945312	4856.0
888.5229	1152.8700000000001	322.5625	895.5873413085938	4498.0
888.5229	1152.8700000000001	322.5625	896.5176391601562	140.0
888.5229	1152.8700000000001	322.5625	896.5895385742188	2025.0
888.5229	1152.8700000000001	322.5625	897.4949340820312	188.0
888.5229	1152.8700000000001	322.5625	897.5880126953125	534.0
888.5229	1152.8700000000001	322.5625	897.6345825195312	59.0
888.5229	1152.8700000000001	322.5625	898.4812622070312	59.0
888.5229	1152.8700000000001	322.5625	898.5617065429688	56.0
888.5229	1152.8700000000001	322.5625	898.59130859375	169.0
888.5229	1152.8700000000001	322.5625	898.6082763671875	113.0
888.5229	1152.8700000000001	322.5625	898.6421508789062	56.0
888.5229	1152.8700000000001	322.5625	898.6972045898438	56.0
888.5229	1152.8700000000001	322.5625	900.4978637695312	56.0
888.5229	1152.8700000000001	322.5625	900.6207885742188	113.0
888.5229	1152.8700000000001	322.5625	900.6420288085938	56.0
888.5229	1152.8700000000001	322.5625	900.6632080078125	56.0
888.5229	1152.8700000000001	322.5625	906.0297241210938	56.0
888.5229	1152.8700000000001	322.5625	931.5488891601562	56.0
888.5229	1152.8700000000001	322.5625	944.5671997070312	113.0
892.5993	1152.8700000000001	2524.813	44.998531341552734	56.0
892.5993	1152.8700000000001	2524.813	59.0199089050293	56.0
892.5993	1152.8700000000001	2524.813	60.99279022216797	56.0
892.5993	1152.8700000000001	2524.813	61.98638916015625	113.0
892.5993	1152.8700000000001	2524.813	61.99306106567383	113.0
892.5993	1152.8700000000001	2524.813	71.01598358154297	56.0
892.5993	1152.8700000000001	2524.813	71.02430725097656	56.0
892.5993	1152.8700000000001	2524.813	78.95819854736328	56.0
892.5993	1152.8700000000001	2524.813	81.07341766357422	56.0
892.5993	1152.8700000000001	2524.813	96.96025848388672	1298.0
892.5993	1152.8700000000001	2524.813	96.99920654296875	61.0
892.5993	1152.8700000000001	2524.813	97.96573638916016	61.0
892.5993	1152.8700000000001	2524.813	110.97415924072266	113.0
892.5993	1152.8700000000001	2524.813	121.02538299560547	56.0
892.5993	1152.8700000000001	2524.813	122.98040771484375	56.0
892.5993	1152.8700000000001	2524.813	123.1214370727539	56.0
892.5993	1152.8700000000001	2524.813	125.00006103515625	282.0
892.5993	1152.8700000000001	2524.813	125.06008911132812	56.0
892.5993	1152.8700000000001	2524.813	151.07925415039062	113.0
892.5993	1152.8700000000001	2524.813	152.99696350097656	56.0
892.5993	1152.8700000000001	2524.813	163.01573181152344	113.0
892.5993	1152.8700000000001	2524.813	164.02188110351562	56.0
892.5993	1152.8700000000001	2524.813	165.03294372558594	56.0
892.5993	1152.8700000000001	2524.813	168.04078674316406	56.0
892.5993	1152.8700000000001	2524.813	177.0938262939453	113.0
892.5993	1152.8700000000001	2524.813	177.16526794433594	56.0
892.5993	1152.8700000000001	2524.813	178.1650848388672	56.0
892.5993	1152.8700000000001	2524.813	179.0089111328125	226.0
892.5993	1152.8700000000001	2524.813	181.02740478515625	113.0
892.5993	1152.8700000000001	2524.813	191.1079864501953	169.0
892.5993	1152.8700000000001	2524.813	191.17828369140625	56.0
892.5993	1152.8700000000001	2524.813	194.92311096191406	113.0
892.5993	1152.8700000000001	2524.813	196.91021728515625	56.0
892.5993	1152.8700000000001	2524.813	217.1190643310547	56.0
892.5993	1152.8700000000001	2524.813	222.0528106689453	113.0
892.5993	1152.8700000000001	2524.813	223.03269958496094	56.0
892.5993	1152.8700000000001	2524.813	224.067626953125	113.0
892.5993	1152.8700000000001	2524.813	229.19900512695312	226.0
892.5993	1152.8700000000001	2524.813	231.13636779785156	169.0
892.5993	1152.8700000000001	2524.813	237.05392456054688	56.0
892.5993	1152.8700000000001	2524.813	245.14955139160156	56.0
892.5993	1152.8700000000001	2524.813	246.15472412109375	56.0
892.5993	1152.8700000000001	2524.813	249.1781005859375	56.0
892.5993	1152.8700000000001	2524.813	255.23281860351562	282.0
892.5993	1152.8700000000001	2524.813	256.2335510253906	56.0
892.5993	1152.8700000000001	2524.813	257.1524353027344	226.0
892.5993	1152.8700000000001	2524.813	259.1656494140625	56.0
892.5993	1152.8700000000001	2524.813	260.1740417480469	56.0
892.5993	1152.8700000000001	2524.813	266.0743103027344	56.0
892.5993	1152.8700000000001	2524.813	281.248291015625	226.0
892.5993	1152.8700000000001	2524.813	282.2536315917969	113.0
892.5993	1152.8700000000001	2524.813	283.26556396484375	2263.0
892.5993	1152.8700000000001	2524.813	284.2435302734375	425.0
892.5993	1152.8700000000001	2524.813	284.2673645019531	937.0
892.5993	1152.8700000000001	2524.813	285.27093505859375	116.0
892.5993	1152.8700000000001	2524.813	297.186279296875	114.0
892.5993	1152.8700000000001	2524.813	297.26177978515625	461.0
892.5993	1152.8700000000001	2524.813	298.26116943359375	113.0
892.5993	1152.8700000000001	2524.813	303.231689453125	169.0
892.5993	1152.8700000000001	2524.813	307.2619323730469	113.0
892.5993	1152.8700000000001	2524.813	319.22198486328125	56.0
892.5993	1152.8700000000001	2524.813	325.1781005859375	56.0
892.5993	1152.8700000000001	2524.813	326.2284240722656	455.0
892.5993	1152.8700000000001	2524.813	327.2344665527344	3455.0
892.5993	1152.8700000000001	2524.813	328.2369384765625	1353.0
892.5993	1152.8700000000001	2524.813	329.2434997558594	245.0
892.5993	1152.8700000000001	2524.813	330.243896484375	56.0
892.5993	1152.8700000000001	2524.813	331.256103515625	56.0
892.5993	1152.8700000000001	2524.813	341.2467041015625	1738.0
892.5993	1152.8700000000001	2524.813	342.25469970703125	481.0
892.5993	1152.8700000000001	2524.813	343.2537536621094	291.0
892.5993	1152.8700000000001	2524.813	349.2705383300781	56.0
892.5993	1152.8700000000001	2524.813	391.25762939453125	169.0
892.5993	1152.8700000000001	2524.813	392.2585754394531	56.0
892.5993	1152.8700000000001	2524.813	394.2250671386719	56.0
892.5993	1152.8700000000001	2524.813	407.2296142578125	56.0
892.5993	1152.8700000000001	2524.813	419.2584533691406	518.0
892.5993	1152.8700000000001	2524.813	420.265625	175.0
892.5993	1152.8700000000001	2524.813	421.26531982421875	113.0
892.5993	1152.8700000000001	2524.813	434.2956237792969	56.0
892.5993	1152.8700000000001	2524.813	437.26513671875	169.0
892.5993	1152.8700000000001	2524.813	438.27001953125	113.0
892.5993	1152.8700000000001	2524.813	445.2680358886719	56.0
892.5993	1152.8700000000001	2524.813	446.276123046875	349.0
892.5993	1152.8700000000001	2524.813	447.288330078125	1003.0
892.5993	1152.8700000000001	2524.813	448.292724609375	282.0
892.5993	1152.8700000000001	2524.813	449.29522705078125	113.0
892.5993	1152.8700000000001	2524.813	463.22601318359375	113.0
892.5993	1152.8700000000001	2524.813	463.2868347167969	288.0
892.5993	1152.8700000000001	2524.813	464.2846374511719	116.0
892.5993	1152.8700000000001	2524.813	465.2987976074219	1067.0
892.5993	1152.8700000000001	2524.813	466.29571533203125	286.0
892.5993	1152.8700000000001	2524.813	477.2861633300781	56.0
892.5993	1152.8700000000001	2524.813	479.2695007324219	56.0
892.5993	1152.8700000000001	2524.813	490.24822998046875	56.0
892.5993	1152.8700000000001	2524.813	490.3295593261719	285.0
892.5993	1152.8700000000001	2524.813	491.24334716796875	56.0
892.5993	1152.8700000000001	2524.813	491.327880859375	169.0
892.5993	1152.8700000000001	2524.813	505.2905578613281	169.0
892.5993	1152.8700000000001	2524.813	506.3008117675781	230.0
892.5993	1152.8700000000001	2524.813	508.3371276855469	641.0
892.5993	1152.8700000000001	2524.813	509.34405517578125	289.0
892.5993	1152.8700000000001	2524.813	510.3424072265625	169.0
892.5993	1152.8700000000001	2524.813	515.3648681640625	59.0
892.5993	1152.8700000000001	2524.813	517.390380859375	56.0
892.5993	1152.8700000000001	2524.813	519.303955078125	113.0
892.5993	1152.8700000000001	2524.813	519.320068359375	56.0
892.5993	1152.8700000000001	2524.813	520.3184814453125	113.0
892.5993	1152.8700000000001	2524.813	522.35693359375	395.0
892.5993	1152.8700000000001	2524.813	523.3582763671875	169.0
892.5993	1152.8700000000001	2524.813	524.350830078125	56.0
892.5993	1152.8700000000001	2524.813	534.2957153320312	56.0
892.5993	1152.8700000000001	2524.813	545.3231811523438	56.0
892.5993	1152.8700000000001	2524.813	548.31591796875	113.0
892.5993	1152.8700000000001	2524.813	549.3153076171875	56.0
892.5993	1152.8700000000001	2524.813	549.3484497070312	113.0
892.5993	1152.8700000000001	2524.813	560.3421020507812	113.0
892.5993	1152.8700000000001	2524.813	561.3524169921875	113.0
892.5993	1152.8700000000001	2524.813	562.35693359375	56.0
892.5993	1152.8700000000001	2524.813	566.3301391601562	56.0
892.5993	1152.8700000000001	2524.813	574.3558349609375	56.0
892.5993	1152.8700000000001	2524.813	586.3651123046875	339.0
892.5993	1152.8700000000001	2524.813	587.3677978515625	56.0
892.5993	1152.8700000000001	2524.813	587.4054565429688	56.0
892.5993	1152.8700000000001	2524.813	588.3644409179688	56.0
892.5993	1152.8700000000001	2524.813	597.3414916992188	56.0
892.5993	1152.8700000000001	2524.813	599.3594360351562	113.0
892.5993	1152.8700000000001	2524.813	600.3870239257812	169.0
892.5993	1152.8700000000001	2524.813	603.384765625	169.0
892.5993	1152.8700000000001	2524.813	603.4055786132812	56.0
892.5993	1152.8700000000001	2524.813	613.3809814453125	113.0
892.5993	1152.8700000000001	2524.813	614.3889770507812	113.0
892.5993	1152.8700000000001	2524.813	626.3939208984375	169.0
892.5993	1152.8700000000001	2524.813	627.4019165039062	113.0
892.5993	1152.8700000000001	2524.813	629.4061889648438	113.0
892.5993	1152.8700000000001	2524.813	630.4024047851562	56.0
892.5993	1152.8700000000001	2524.813	639.4005126953125	113.0
892.5993	1152.8700000000001	2524.813	640.4010620117188	169.0
892.5993	1152.8700000000001	2524.813	640.4224853515625	56.0
892.5993	1152.8700000000001	2524.813	641.3988037109375	56.0
892.5993	1152.8700000000001	2524.813	642.41162109375	113.0
892.5993	1152.8700000000001	2524.813	643.4180908203125	113.0
892.5993	1152.8700000000001	2524.813	643.43603515625	56.0
892.5993	1152.8700000000001	2524.813	650.0892944335938	56.0
892.5993	1152.8700000000001	2524.813	652.4144897460938	113.0
892.5993	1152.8700000000001	2524.813	657.4430541992188	56.0
892.5993	1152.8700000000001	2524.813	665.4246826171875	226.0
892.5993	1152.8700000000001	2524.813	665.4684448242188	56.0
892.5993	1152.8700000000001	2524.813	666.4235229492188	226.0
892.5993	1152.8700000000001	2524.813	669.4281005859375	56.0
892.5993	1152.8700000000001	2524.813	679.443115234375	169.0
892.5993	1152.8700000000001	2524.813	680.4413452148438	113.0
892.5993	1152.8700000000001	2524.813	680.4671630859375	113.0
892.5993	1152.8700000000001	2524.813	682.4436645507812	113.0
892.5993	1152.8700000000001	2524.813	682.4805908203125	56.0
892.5993	1152.8700000000001	2524.813	691.4329833984375	56.0
892.5993	1152.8700000000001	2524.813	692.4251098632812	56.0
892.5993	1152.8700000000001	2524.813	694.4561767578125	169.0
892.5993	1152.8700000000001	2524.813	695.4541625976562	282.0
892.5993	1152.8700000000001	2524.813	695.4727783203125	56.0
892.5993	1152.8700000000001	2524.813	696.452880859375	169.0
892.5993	1152.8700000000001	2524.813	699.501953125	56.0
892.5993	1152.8700000000001	2524.813	705.4474487304688	226.0
892.5993	1152.8700000000001	2524.813	705.4774169921875	56.0
892.5993	1152.8700000000001	2524.813	706.4495239257812	169.0
892.5993	1152.8700000000001	2524.813	706.4908447265625	56.0
892.5993	1152.8700000000001	2524.813	707.4448852539062	56.0
892.5993	1152.8700000000001	2524.813	708.4672241210938	169.0
892.5993	1152.8700000000001	2524.813	709.4489135742188	113.0
892.5993	1152.8700000000001	2524.813	709.471435546875	56.0
892.5993	1152.8700000000001	2524.813	719.4774169921875	56.0
892.5993	1152.8700000000001	2524.813	725.503173828125	56.0
892.5993	1152.8700000000001	2524.813	726.57275390625	113.0
892.5993	1152.8700000000001	2524.813	726.5880126953125	113.0
892.5993	1152.8700000000001	2524.813	727.5821533203125	169.0
892.5993	1152.8700000000001	2524.813	728.5350341796875	56.0
892.5993	1152.8700000000001	2524.813	728.5922241210938	339.0
892.5993	1152.8700000000001	2524.813	729.5801391601562	113.0
892.5993	1152.8700000000001	2524.813	729.6068725585938	169.0
892.5993	1152.8700000000001	2524.813	730.5267333984375	56.0
892.5993	1152.8700000000001	2524.813	730.5916137695312	56.0
892.5993	1152.8700000000001	2524.813	731.4929809570312	113.0
892.5993	1152.8700000000001	2524.813	732.490478515625	56.0
892.5993	1152.8700000000001	2524.813	733.450439453125	56.0
892.5993	1152.8700000000001	2524.813	733.4771728515625	56.0
892.5993	1152.8700000000001	2524.813	733.5001831054688	113.0
892.5993	1152.8700000000001	2524.813	734.4798583984375	56.0
892.5993	1152.8700000000001	2524.813	734.5143432617188	113.0
892.5993	1152.8700000000001	2524.813	735.4602661132812	113.0
892.5993	1152.8700000000001	2524.813	735.4755859375	56.0
892.5993	1152.8700000000001	2524.813	737.4882202148438	226.0
892.5993	1152.8700000000001	2524.813	738.4744262695312	56.0
892.5993	1152.8700000000001	2524.813	738.505126953125	56.0
892.5993	1152.8700000000001	2524.813	738.5819091796875	56.0
892.5993	1152.8700000000001	2524.813	739.4882202148438	56.0
892.5993	1152.8700000000001	2524.813	740.4757690429688	56.0
892.5993	1152.8700000000001	2524.813	740.594970703125	113.0
892.5993	1152.8700000000001	2524.813	741.5025024414062	56.0
892.5993	1152.8700000000001	2524.813	741.6101684570312	113.0
892.5993	1152.8700000000001	2524.813	742.5337524414062	113.0
892.5993	1152.8700000000001	2524.813	742.5606689453125	56.0
892.5993	1152.8700000000001	2524.813	742.5953369140625	56.0
892.5993	1152.8700000000001	2524.813	743.6041870117188	56.0
892.5993	1152.8700000000001	2524.813	744.5521240234375	113.0
892.5993	1152.8700000000001	2524.813	744.5867919921875	113.0
892.5993	1152.8700000000001	2524.813	745.0648803710938	56.0
892.5993	1152.8700000000001	2524.813	745.4774780273438	113.0
892.5993	1152.8700000000001	2524.813	745.5816040039062	56.0
892.5993	1152.8700000000001	2524.813	746.5037841796875	117.0
892.5993	1152.8700000000001	2524.813	747.4921264648438	5050.0
892.5993	1152.8700000000001	2524.813	748.50048828125	2668.0
892.5993	1152.8700000000001	2524.813	749.5018310546875	825.0
892.5993	1152.8700000000001	2524.813	750.4998779296875	205.0
892.5993	1152.8700000000001	2524.813	750.5192260742188	56.0
892.5993	1152.8700000000001	2524.813	751.4986572265625	113.0
892.5993	1152.8700000000001	2524.813	752.5988159179688	56.0
892.5993	1152.8700000000001	2524.813	753.45166015625	56.0
892.5993	1152.8700000000001	2524.813	753.513671875	56.0
892.5993	1152.8700000000001	2524.813	753.5912475585938	56.0
892.5993	1152.8700000000001	2524.813	754.5338745117188	56.0
892.5993	1152.8700000000001	2524.813	754.5765380859375	56.0
892.5993	1152.8700000000001	2524.813	754.6153564453125	113.0
892.5993	1152.8700000000001	2524.813	755.48095703125	56.0
892.5993	1152.8700000000001	2524.813	755.6207275390625	113.0
892.5993	1152.8700000000001	2524.813	756.50244140625	56.0
892.5993	1152.8700000000001	2524.813	756.549072265625	113.0
892.5993	1152.8700000000001	2524.813	756.6190185546875	56.0
892.5993	1152.8700000000001	2524.813	757.516845703125	169.0
892.5993	1152.8700000000001	2524.813	758.520263671875	113.0
892.5993	1152.8700000000001	2524.813	759.5360107421875	282.0
892.5993	1152.8700000000001	2524.813	760.5134887695312	56.0
892.5993	1152.8700000000001	2524.813	760.540771484375	226.0
892.5993	1152.8700000000001	2524.813	761.4993896484375	56.0
892.5993	1152.8700000000001	2524.813	761.5462036132812	169.0
892.5993	1152.8700000000001	2524.813	762.4937744140625	56.0
892.5993	1152.8700000000001	2524.813	762.54833984375	113.0
892.5993	1152.8700000000001	2524.813	763.48876953125	56.0
892.5993	1152.8700000000001	2524.813	763.5082397460938	56.0
892.5993	1152.8700000000001	2524.813	763.5473022460938	113.0
892.5993	1152.8700000000001	2524.813	765.500244140625	56.0
892.5993	1152.8700000000001	2524.813	766.5128173828125	56.0
892.5993	1152.8700000000001	2524.813	766.591064453125	56.0
892.5993	1152.8700000000001	2524.813	767.5104370117188	56.0
892.5993	1152.8700000000001	2524.813	767.5847778320312	56.0
892.5993	1152.8700000000001	2524.813	768.5126342773438	56.0
892.5993	1152.8700000000001	2524.813	768.6027221679688	56.0
892.5993	1152.8700000000001	2524.813	770.5659790039062	169.0
892.5993	1152.8700000000001	2524.813	771.04052734375	146.0
892.5993	1152.8700000000001	2524.813	771.5662231445312	113.0
892.5993	1152.8700000000001	2524.813	771.6133422851562	56.0
892.5993	1152.8700000000001	2524.813	772.0293579101562	125.0
892.5993	1152.8700000000001	2524.813	772.5867919921875	121.0
892.5993	1152.8700000000001	2524.813	773.4586791992188	163.0
892.5993	1152.8700000000001	2524.813	773.513671875	7489.0
892.5993	1152.8700000000001	2524.813	774.519775390625	19612.0
892.5993	1152.8700000000001	2524.813	775.5265502929688	5547.0
892.5993	1152.8700000000001	2524.813	776.5181884765625	874.0
892.5993	1152.8700000000001	2524.813	777.5262451171875	282.0
892.5993	1152.8700000000001	2524.813	778.5112915039062	56.0
892.5993	1152.8700000000001	2524.813	778.5782470703125	56.0
892.5993	1152.8700000000001	2524.813	783.6317138671875	56.0
892.5993	1152.8700000000001	2524.813	788.52294921875	113.0
892.5993	1152.8700000000001	2524.813	789.4911499023438	56.0
892.5993	1152.8700000000001	2524.813	796.48828125	56.0
892.5993	1152.8700000000001	2524.813	798.6544799804688	56.0
892.5993	1152.8700000000001	2524.813	799.5170288085938	56.0
892.5993	1152.8700000000001	2524.813	799.65283203125	113.0
892.5993	1152.8700000000001	2524.813	800.5399169921875	56.0
892.5993	1152.8700000000001	2524.813	801.5513916015625	113.0
892.5993	1152.8700000000001	2524.813	801.5753784179688	56.0
892.5993	1152.8700000000001	2524.813	802.5315551757812	56.0
892.5993	1152.8700000000001	2524.813	803.5523071289062	56.0
892.5993	1152.8700000000001	2524.813	803.5763549804688	169.0
892.5993	1152.8700000000001	2524.813	804.5697631835938	113.0
892.5993	1152.8700000000001	2524.813	805.5557250976562	113.0
892.5993	1152.8700000000001	2524.813	806.5703735351562	169.0
892.5993	1152.8700000000001	2524.813	809.5338745117188	56.0
892.5993	1152.8700000000001	2524.813	811.560791015625	56.0
892.5993	1152.8700000000001	2524.813	812.663818359375	56.0
892.5993	1152.8700000000001	2524.813	813.6063842773438	113.0
892.5993	1152.8700000000001	2524.813	813.6909790039062	113.0
892.5993	1152.8700000000001	2524.813	814.5575561523438	169.0
892.5993	1152.8700000000001	2524.813	814.6704711914062	56.0
892.5993	1152.8700000000001	2524.813	815.5537109375	56.0
892.5993	1152.8700000000001	2524.813	815.6707153320312	56.0
892.5993	1152.8700000000001	2524.813	815.93701171875	56.0
892.5993	1152.8700000000001	2524.813	815.961181640625	56.0
892.5993	1152.8700000000001	2524.813	816.5948486328125	169.0
892.5993	1152.8700000000001	2524.813	816.9339599609375	56.0
892.5993	1152.8700000000001	2524.813	817.4629516601562	123.0
892.5993	1152.8700000000001	2524.813	817.5558471679688	1052.0
892.5993	1152.8700000000001	2524.813	818.5699462890625	6225.0
892.5993	1152.8700000000001	2524.813	819.4957275390625	126.0
892.5993	1152.8700000000001	2524.813	819.5685424804688	3432.0
892.5993	1152.8700000000001	2524.813	820.57177734375	1006.0
892.5993	1152.8700000000001	2524.813	821.5553588867188	141.0
892.5993	1152.8700000000001	2524.813	821.5836791992188	339.0
892.5993	1152.8700000000001	2524.813	821.6242065429688	56.0
892.5993	1152.8700000000001	2524.813	822.5962524414062	113.0
892.5993	1152.8700000000001	2524.813	822.6327514648438	113.0
892.5993	1152.8700000000001	2524.813	824.6435546875	56.0
892.5993	1152.8700000000001	2524.813	825.6945190429688	56.0
892.5993	1152.8700000000001	2524.813	826.5512084960938	56.0
892.5993	1152.8700000000001	2524.813	829.87255859375	56.0
892.5993	1152.8700000000001	2524.813	829.9254760742188	113.0
892.5993	1152.8700000000001	2524.813	829.9376831054688	56.0
892.5993	1152.8700000000001	2524.813	830.47900390625	56.0
892.5993	1152.8700000000001	2524.813	830.5645141601562	113.0
892.5993	1152.8700000000001	2524.813	830.9227905273438	56.0
892.5993	1152.8700000000001	2524.813	831.5784912109375	193.0
892.5993	1152.8700000000001	2524.813	831.6192626953125	133.0
892.5993	1152.8700000000001	2524.813	832.3811645507812	191.0
892.5993	1152.8700000000001	2524.813	832.5849609375	15916.0
892.5993	1152.8700000000001	2524.813	833.5879516601562	16609.0
892.5993	1152.8700000000001	2524.813	834.5956420898438	4986.0
892.5993	1152.8700000000001	2524.813	834.6527709960938	152.0
892.5993	1152.8700000000001	2524.813	834.6773071289062	56.0
892.5993	1152.8700000000001	2524.813	835.599853515625	487.0
892.5993	1152.8700000000001	2524.813	836.58837890625	114.0
892.5993	1152.8700000000001	2524.813	837.6019287109375	113.0
892.5993	1152.8700000000001	2524.813	838.56298828125	56.0
892.5993	1152.8700000000001	2524.813	838.6202392578125	56.0
892.5993	1152.8700000000001	2524.813	845.0509033203125	56.0
892.5993	1152.8700000000001	2524.813	846.5463256835938	56.0
892.5993	1152.8700000000001	2524.813	849.5534057617188	56.0
892.5993	1152.8700000000001	2524.813	849.5740356445312	56.0
892.5993	1152.8700000000001	2524.813	850.59130859375	113.0
892.5993	1152.8700000000001	2524.813	864.5775756835938	113.0
892.5993	1152.8700000000001	2524.813	874.612548828125	116.0
892.5993	1152.8700000000001	2524.813	875.5945434570312	398.0
892.5993	1152.8700000000001	2524.813	875.6322021484375	59.0
892.5993	1152.8700000000001	2524.813	875.690673828125	113.0
892.5993	1152.8700000000001	2524.813	875.786865234375	113.0
892.5993	1152.8700000000001	2524.813	876.5060424804688	172.0
892.5993	1152.8700000000001	2524.813	876.5687866210938	226.0
892.5993	1152.8700000000001	2524.813	876.6314697265625	56.0
892.5993	1152.8700000000001	2524.813	876.6900634765625	122.0
892.5993	1152.8700000000001	2524.813	877.5016479492188	113.0
892.5993	1152.8700000000001	2524.813	877.539306640625	113.0
892.5993	1152.8700000000001	2524.813	877.564453125	169.0
892.5993	1152.8700000000001	2524.813	877.5895385742188	115.0
892.5993	1152.8700000000001	2524.813	878.5145874023438	117.0
892.5993	1152.8700000000001	2524.813	878.5941772460938	2735.0
892.5993	1152.8700000000001	2524.813	879.5113525390625	133.0
892.5993	1152.8700000000001	2524.813	879.5910034179688	2242.0
892.5993	1152.8700000000001	2524.813	880.5590209960938	238.0
892.5993	1152.8700000000001	2524.813	880.58837890625	715.0
892.5993	1152.8700000000001	2524.813	881.4982299804688	61.0
892.5993	1152.8700000000001	2524.813	881.5569458007812	169.0
892.5993	1152.8700000000001	2524.813	881.6072998046875	226.0
892.5993	1152.8700000000001	2524.813	882.0645141601562	113.0
892.5993	1152.8700000000001	2524.813	882.4547119140625	117.0
892.5993	1152.8700000000001	2524.813	882.5638427734375	590.0
892.5993	1152.8700000000001	2524.813	882.618408203125	60.0
892.5993	1152.8700000000001	2524.813	882.6561889648438	113.0
892.5993	1152.8700000000001	2524.813	883.075927734375	233.0
892.5993	1152.8700000000001	2524.813	883.55029296875	402.0
892.5993	1152.8700000000001	2524.813	883.6049194335938	113.0
892.5993	1152.8700000000001	2524.813	884.5667724609375	226.0
892.5993	1152.8700000000001	2524.813	884.5961303710938	113.0
892.5993	1152.8700000000001	2524.813	884.6423950195312	56.0
892.5993	1152.8700000000001	2524.813	885.562744140625	169.0
892.5993	1152.8700000000001	2524.813	885.5879516601562	113.0
892.5993	1152.8700000000001	2524.813	885.6342163085938	113.0
892.5993	1152.8700000000001	2524.813	886.5551147460938	56.0
892.5993	1152.8700000000001	2524.813	886.6097412109375	56.0
892.5993	1152.8700000000001	2524.813	887.5606079101562	113.0
892.5993	1152.8700000000001	2524.813	887.5942993164062	56.0
892.5993	1152.8700000000001	2524.813	887.66162109375	56.0
892.5993	1152.8700000000001	2524.813	887.7457885742188	56.0
892.5993	1152.8700000000001	2524.813	888.5372314453125	56.0
892.5993	1152.8700000000001	2524.813	888.5751342773438	113.0
892.5993	1152.8700000000001	2524.813	888.6046142578125	56.0
892.5993	1152.8700000000001	2524.813	888.680419921875	56.0
892.5993	1152.8700000000001	2524.813	889.5523071289062	113.0
892.5993	1152.8700000000001	2524.813	889.6408081054688	56.0
892.5993	1152.8700000000001	2524.813	889.6829223632812	56.0
892.5993	1152.8700000000001	2524.813	890.5384521484375	113.0
892.5993	1152.8700000000001	2524.813	890.5722045898438	56.0
892.5993	1152.8700000000001	2524.813	890.6101684570312	117.0
892.5993	1152.8700000000001	2524.813	890.6270141601562	113.0
892.5993	1152.8700000000001	2524.813	891.5588989257812	56.0
892.5993	1152.8700000000001	2524.813	891.6517333984375	56.0
892.5993	1152.8700000000001	2524.813	891.70654296875	117.0
892.5993	1152.8700000000001	2524.813	891.7234497070312	117.0
892.5993	1152.8700000000001	2524.813	892.6052856445312	955.0
892.5993	1152.8700000000001	2524.813	892.7318725585938	123.0
892.5993	1152.8700000000001	2524.813	893.6057739257812	669.0
892.5993	1152.8700000000001	2524.813	893.6564331054688	123.0
892.5993	1152.8700000000001	2524.813	894.4547729492188	131.0
892.5993	1152.8700000000001	2524.813	894.5857543945312	4856.0
892.5993	1152.8700000000001	2524.813	895.5873413085938	4498.0
892.5993	1152.8700000000001	2524.813	896.5176391601562	140.0
892.5993	1152.8700000000001	2524.813	896.5895385742188	2025.0
892.5993	1152.8700000000001	2524.813	897.4949340820312	188.0
892.5993	1152.8700000000001	2524.813	897.5880126953125	534.0
892.5993	1152.8700000000001	2524.813	897.6345825195312	59.0
892.5993	1152.8700000000001	2524.813	898.4812622070312	59.0
892.5993	1152.8700000000001	2524.813	898.5617065429688	56.0
892.5993	1152.8700000000001	2524.813	898.59130859375	169.0
892.5993	1152.8700000000001	2524.813	898.6082763671875	113.0
892.5993	1152.8700000000001	2524.813	898.6421508789062	56.0
892.5993	1152.8700000000001	2524.813	898.6972045898438	56.0
892.5993	1152.8700000000001	2524.813	900.4978637695312	56.0
892.5993	1152.8700000000001	2524.813	900.6207885742188	113.0
892.5993	1152.8700000000001	2524.813	900.6420288085938	56.0
892.5993	1152.8700000000001	2524.813	900.6632080078125	56.0
892.5993	1152.8700000000001	2524.813	906.0297241210938	56.0
892.5993	1152.8700000000001	2524.813	931.5488891601562	56.0
892.5993	1152.8700000000001	2524.813	944.5671997070312	113.0
485.3886	1153.8498	425.0625	45.00627899169922	113.0
485.3886	1153.8498	425.0625	83.04942321777344	113.0
485.3886	1153.8498	425.0625	83.06614685058594	56.0
485.3886	1153.8498	425.0625	96.9619369506836	113.0
485.3886	1153.8498	425.0625	121.03193664550781	56.0
485.3886	1153.8498	425.0625	127.05404663085938	56.0
485.3886	1153.8498	425.0625	128.03517150878906	56.0
485.3886	1153.8498	425.0625	135.94595336914062	113.0
485.3886	1153.8498	425.0625	255.2266845703125	56.0
485.3886	1153.8498	425.0625	339.1995544433594	56.0
485.3886	1153.8498	425.0625	367.3565673828125	226.0
485.3886	1153.8498	425.0625	368.36444091796875	113.0
485.3886	1153.8498	425.0625	369.3682861328125	56.0
485.3886	1153.8498	425.0625	381.3662109375	56.0
485.3886	1153.8498	425.0625	410.3093566894531	56.0
485.3886	1153.8498	425.0625	435.20379638671875	56.0
485.3886	1153.8498	425.0625	475.264892578125	56.0
485.3886	1153.8498	425.0625	475.3357238769531	56.0
485.3886	1153.8498	425.0625	476.3433532714844	56.0
485.3886	1153.8498	425.0625	477.3273620605469	56.0
485.3886	1153.8498	425.0625	477.4631652832031	169.0
485.3886	1153.8498	425.0625	479.0201110839844	113.0
485.3886	1153.8498	425.0625	479.4778137207031	56.0
485.3886	1153.8498	425.0625	481.0349426269531	113.0
485.3886	1153.8498	425.0625	481.4161071777344	56.0
485.3886	1153.8498	425.0625	491.3603210449219	56.0
485.3886	1153.8498	425.0625	493.275390625	56.0
485.3886	1153.8498	425.0625	495.0590515136719	284.0
485.3886	1153.8498	425.0625	495.09991455078125	56.0
485.3886	1153.8498	425.0625	496.0558776855469	169.0
485.3886	1153.8498	425.0625	496.0968017578125	56.0
485.3886	1153.8498	425.0625	496.4397888183594	56.0
485.3886	1153.8498	425.0625	497.06634521484375	113.0
485.3886	1153.8498	425.0625	499.001953125	339.0
485.3886	1153.8498	425.0625	500.00274658203125	56.0
771.5104	1153.8498	893.8125	60.99298858642578	345.0
771.5104	1153.8498	893.8125	61.00402069091797	173.0
771.5104	1153.8498	893.8125	61.010650634765625	113.0
771.5104	1153.8498	893.8125	61.98881912231445	172.0
771.5104	1153.8498	893.8125	61.994380950927734	229.0
771.5104	1153.8498	893.8125	62.004390716552734	113.0
771.5104	1153.8498	893.8125	62.01218032836914	58.0
771.5104	1153.8498	893.8125	78.96347045898438	113.0
771.5104	1153.8498	893.8125	96.95916748046875	56.0
771.5104	1153.8498	893.8125	96.9716796875	113.0
771.5104	1153.8498	893.8125	125.00199890136719	740.0
771.5104	1153.8498	893.8125	140.00782775878906	56.0
771.5104	1153.8498	893.8125	152.9921417236328	113.0
771.5104	1153.8498	893.8125	157.11866760253906	56.0
771.5104	1153.8498	893.8125	161.04544067382812	56.0
771.5104	1153.8498	893.8125	163.01437377929688	56.0
771.5104	1153.8498	893.8125	168.03758239746094	56.0
771.5104	1153.8498	893.8125	196.03555297851562	56.0
771.5104	1153.8498	893.8125	227.19796752929688	56.0
771.5104	1153.8498	893.8125	229.19744873046875	113.0
771.5104	1153.8498	893.8125	253.2108917236328	56.0
771.5104	1153.8498	893.8125	255.2357177734375	226.0
771.5104	1153.8498	893.8125	256.22967529296875	56.0
771.5104	1153.8498	893.8125	259.2458801269531	113.0
771.5104	1153.8498	893.8125	269.2457580566406	169.0
771.5104	1153.8498	893.8125	269.2712707519531	116.0
771.5104	1153.8498	893.8125	277.2125549316406	56.0
771.5104	1153.8498	893.8125	279.2318420410156	743.0
771.5104	1153.8498	893.8125	280.2383117675781	169.0
771.5104	1153.8498	893.8125	281.2513427734375	395.0
771.5104	1153.8498	893.8125	282.2496032714844	56.0
771.5104	1153.8498	893.8125	282.2638244628906	114.0
771.5104	1153.8498	893.8125	283.2424621582031	285.0
771.5104	1153.8498	893.8125	283.2615051269531	284.0
771.5104	1153.8498	893.8125	284.2442321777344	228.0
771.5104	1153.8498	893.8125	284.26568603515625	113.0
771.5104	1153.8498	893.8125	285.2501525878906	115.0
771.5104	1153.8498	893.8125	303.232421875	1116.0
771.5104	1153.8498	893.8125	304.23687744140625	454.0
771.5104	1153.8498	893.8125	305.2479248046875	395.0
771.5104	1153.8498	893.8125	306.2507629394531	113.0
771.5104	1153.8498	893.8125	307.2626647949219	56.0
771.5104	1153.8498	893.8125	309.276611328125	226.0
771.5104	1153.8498	893.8125	327.23016357421875	753.0
771.5104	1153.8498	893.8125	328.23004150390625	230.0
771.5104	1153.8498	893.8125	329.2366027832031	169.0
771.5104	1153.8498	893.8125	331.2646179199219	113.0
771.5104	1153.8498	893.8125	404.25140380859375	282.0
771.5104	1153.8498	893.8125	405.2688293457031	226.0
771.5104	1153.8498	893.8125	406.2505187988281	56.0
771.5104	1153.8498	893.8125	406.2676086425781	113.0
771.5104	1153.8498	893.8125	417.2314147949219	56.0
771.5104	1153.8498	893.8125	419.2507629394531	56.0
771.5104	1153.8498	893.8125	432.2853698730469	56.0
771.5104	1153.8498	893.8125	437.28680419921875	56.0
771.5104	1153.8498	893.8125	438.30059814453125	113.0
771.5104	1153.8498	893.8125	442.2695007324219	56.0
771.5104	1153.8498	893.8125	444.2829895019531	56.0
771.5104	1153.8498	893.8125	447.28338623046875	56.0
771.5104	1153.8498	893.8125	450.2969055175781	113.0
771.5104	1153.8498	893.8125	451.29266357421875	56.0
771.5104	1153.8498	893.8125	460.3129577636719	56.0
771.5104	1153.8498	893.8125	461.2802734375	56.0
771.5104	1153.8498	893.8125	464.3039855957031	56.0
771.5104	1153.8498	893.8125	466.2967834472656	56.0
771.5104	1153.8498	893.8125	474.3045654296875	56.0
771.5104	1153.8498	893.8125	477.2563781738281	56.0
771.5104	1153.8498	893.8125	479.2705993652344	56.0
771.5104	1153.8498	893.8125	480.31024169921875	56.0
771.5104	1153.8498	893.8125	488.3058166503906	169.0
771.5104	1153.8498	893.8125	494.311279296875	56.0
771.5104	1153.8498	893.8125	506.31787109375	56.0
771.5104	1153.8498	893.8125	586.3698120117188	56.0
771.5104	1153.8498	893.8125	592.556884765625	113.0
771.5104	1153.8498	893.8125	614.453369140625	123.0
771.5104	1153.8498	893.8125	614.4849243164062	122.0
771.5104	1153.8498	893.8125	616.4684448242188	3495.0
771.5104	1153.8498	893.8125	617.4719848632812	1381.0
771.5104	1153.8498	893.8125	618.4797973632812	339.0
771.5104	1153.8498	893.8125	619.4779052734375	169.0
771.5104	1153.8498	893.8125	627.5023803710938	56.0
771.5104	1153.8498	893.8125	629.513916015625	56.0
771.5104	1153.8498	893.8125	631.0849609375	395.0
771.5104	1153.8498	893.8125	632.1002807617188	228.0
771.5104	1153.8498	893.8125	633.0880126953125	115.0
771.5104	1153.8498	893.8125	642.4846801757812	835.0
771.5104	1153.8498	893.8125	643.4876098632812	660.0
771.5104	1153.8498	893.8125	644.4913330078125	237.0
771.5104	1153.8498	893.8125	645.4923095703125	56.0
771.5104	1153.8498	893.8125	646.48681640625	56.0
771.5104	1153.8498	893.8125	671.5144653320312	113.0
771.5104	1153.8498	893.8125	686.5252685546875	282.0
771.5104	1153.8498	893.8125	687.539794921875	456.0
771.5104	1153.8498	893.8125	688.5550537109375	230.0
771.5104	1153.8498	893.8125	689.4968872070312	56.0
771.5104	1153.8498	893.8125	689.548828125	226.0
771.5104	1153.8498	893.8125	692.828125	122.0
771.5104	1153.8498	893.8125	693.0475463867188	123.0
771.5104	1153.8498	893.8125	693.44921875	125.0
771.5104	1153.8498	893.8125	694.46142578125	124.0
771.5104	1153.8498	893.8125	695.0496826171875	2982.0
771.5104	1153.8498	893.8125	696.0518798828125	1721.0
771.5104	1153.8498	893.8125	697.0547485351562	694.0
771.5104	1153.8498	893.8125	698.0509033203125	282.0
771.5104	1153.8498	893.8125	699.0440063476562	172.0
771.5104	1153.8498	893.8125	700.0565185546875	117.0
771.5104	1153.8498	893.8125	701.559814453125	806.0
771.5104	1153.8498	893.8125	702.5741577148438	288.0
771.5104	1153.8498	893.8125	703.5592651367188	113.0
771.5104	1153.8498	893.8125	713.5537719726562	581.0
771.5104	1153.8498	893.8125	714.5616455078125	341.0
771.5104	1153.8498	893.8125	715.5626220703125	169.0
771.5104	1153.8498	893.8125	716.5000610351562	56.0
771.5104	1153.8498	893.8125	716.5265502929688	113.0
771.5104	1153.8498	893.8125	726.4981689453125	56.0
771.5104	1153.8498	893.8125	740.0623168945312	113.0
771.5104	1153.8498	893.8125	741.500244140625	56.0
771.5104	1153.8498	893.8125	742.5045166015625	56.0
771.5104	1153.8498	893.8125	749.4956665039062	56.0
771.5104	1153.8498	893.8125	749.5421142578125	172.0
771.5104	1153.8498	893.8125	750.4860229492188	116.0
771.5104	1153.8498	893.8125	750.536376953125	1071.0
771.5104	1153.8498	893.8125	750.6176147460938	60.0
771.5104	1153.8498	893.8125	750.6331176757812	56.0
771.5104	1153.8498	893.8125	751.446044921875	115.0
771.5104	1153.8498	893.8125	751.5467529296875	514.0
771.5104	1153.8498	893.8125	752.5191040039062	530.0
771.5104	1153.8498	893.8125	752.557861328125	589.0
771.5104	1153.8498	893.8125	752.5927124023438	117.0
771.5104	1153.8498	893.8125	753.4144897460938	61.0
771.5104	1153.8498	893.8125	753.4571533203125	113.0
771.5104	1153.8498	893.8125	753.4804077148438	113.0
771.5104	1153.8498	893.8125	753.5308227539062	169.0
771.5104	1153.8498	893.8125	753.6006469726562	113.0
771.5104	1153.8498	893.8125	754.5316162109375	511.0
771.5104	1153.8498	893.8125	754.5665283203125	114.0
771.5104	1153.8498	893.8125	754.620849609375	282.0
771.5104	1153.8498	893.8125	755.4864501953125	56.0
771.5104	1153.8498	893.8125	755.544677734375	227.0
771.5104	1153.8498	893.8125	755.5796508789062	56.0
771.5104	1153.8498	893.8125	756.5506591796875	398.0
771.5104	1153.8498	893.8125	757.048095703125	1494.0
771.5104	1153.8498	893.8125	757.4990234375	64.0
771.5104	1153.8498	893.8125	757.5690307617188	286.0
771.5104	1153.8498	893.8125	757.60400390625	118.0
771.5104	1153.8498	893.8125	758.0084228515625	116.0
771.5104	1153.8498	893.8125	758.04345703125	1009.0
771.5104	1153.8498	893.8125	758.50634765625	298.0
771.5104	1153.8498	893.8125	758.5724487304688	226.0
771.5104	1153.8498	893.8125	758.6035766601562	117.0
771.5104	1153.8498	893.8125	759.0471801757812	712.0
771.5104	1153.8498	893.8125	759.4558715820312	178.0
771.5104	1153.8498	893.8125	759.483154296875	56.0
771.5104	1153.8498	893.8125	759.5181884765625	113.0
771.5104	1153.8498	893.8125	759.54541015625	56.0
771.5104	1153.8498	893.8125	759.6116333007812	169.0
771.5104	1153.8498	893.8125	760.0399169921875	285.0
771.5104	1153.8498	893.8125	760.4567260742188	114.0
771.5104	1153.8498	893.8125	760.5267944335938	1022.0
771.5104	1153.8498	893.8125	760.608642578125	62.0
771.5104	1153.8498	893.8125	761.0411376953125	59.0
771.5104	1153.8498	893.8125	761.4620361328125	172.0
771.5104	1153.8498	893.8125	761.5322265625	464.0
771.5104	1153.8498	893.8125	761.5867919921875	174.0
771.5104	1153.8498	893.8125	761.6336059570312	178.0
771.5104	1153.8498	893.8125	761.6998901367188	120.0
771.5104	1153.8498	893.8125	762.0390625	117.0
771.5104	1153.8498	893.8125	762.503173828125	987.0
771.5104	1153.8498	893.8125	762.5656127929688	241.0
771.5104	1153.8498	893.8125	762.5968017578125	133.0
771.5104	1153.8498	893.8125	763.5059814453125	655.0
771.5104	1153.8498	893.8125	763.5567626953125	556.0
771.5104	1153.8498	893.8125	763.751953125	56.0
771.5104	1153.8498	893.8125	764.4821166992188	115.0
771.5104	1153.8498	893.8125	764.5094604492188	578.0
771.5104	1153.8498	893.8125	764.5485229492188	650.0
771.5104	1153.8498	893.8125	764.6266479492188	129.0
771.5104	1153.8498	893.8125	765.5214233398438	251.0
771.5104	1153.8498	893.8125	765.5682983398438	474.0
771.5104	1153.8498	893.8125	765.587890625	136.0
771.5104	1153.8498	893.8125	765.615234375	56.0
771.5104	1153.8498	893.8125	766.5418701171875	735.0
771.5104	1153.8498	893.8125	766.5927124023438	120.0
771.5104	1153.8498	893.8125	766.7218017578125	56.0
771.5104	1153.8498	893.8125	767.449462890625	117.0
771.5104	1153.8498	893.8125	767.5316772460938	517.0
771.5104	1153.8498	893.8125	767.58251953125	241.0
771.5104	1153.8498	893.8125	768.1266479492188	56.0
771.5104	1153.8498	893.8125	768.5103759765625	229.0
771.5104	1153.8498	893.8125	768.5494995117188	402.0
771.5104	1153.8498	893.8125	768.6043701171875	231.0
771.5104	1153.8498	893.8125	769.430908203125	56.0
771.5104	1153.8498	893.8125	769.5484619140625	242.0
771.5104	1153.8498	893.8125	769.6072387695312	113.0
771.5104	1153.8498	893.8125	769.6307373046875	239.0
771.5104	1153.8498	893.8125	770.5088500976562	724.0
771.5104	1153.8498	893.8125	770.5755004882812	400.0
771.5104	1153.8498	893.8125	770.6146850585938	56.0
771.5104	1153.8498	893.8125	771.5169067382812	584.0
771.5104	1153.8498	893.8125	771.5718383789062	169.0
771.5104	1153.8498	893.8125	771.5993041992188	56.0
771.5104	1153.8498	893.8125	771.6267700195312	56.0
771.5104	1153.8498	893.8125	772.0662841796875	56.0
771.5104	1153.8498	893.8125	772.533447265625	228.0
771.5104	1153.8498	893.8125	772.5884399414062	119.0
771.5104	1153.8498	893.8125	773.5114135742188	1508.0
771.5104	1153.8498	893.8125	773.5900268554688	363.0
771.5104	1153.8498	893.8125	774.45458984375	116.0
771.5104	1153.8498	893.8125	774.5332641601562	1060.0
771.5104	1153.8498	893.8125	774.5882568359375	335.0
771.5104	1153.8498	893.8125	775.512451171875	302.0
771.5104	1153.8498	893.8125	775.5399780273438	413.0
771.5104	1153.8498	893.8125	775.5989990234375	125.0
818.5503	1153.8498	12142.63	42.00008010864258	56.0
818.5503	1153.8498	12142.63	60.999610900878906	56.0
818.5503	1153.8498	12142.63	61.98881912231445	56.0
818.5503	1153.8498	12142.63	78.95719146728516	169.0
818.5503	1153.8498	12142.63	88.00006866455078	115.0
818.5503	1153.8498	12142.63	89.02337646484375	56.0
818.5503	1153.8498	12142.63	96.96056365966797	743.0
818.5503	1153.8498	12142.63	98.95282745361328	56.0
818.5503	1153.8498	12142.63	110.97151184082031	56.0
818.5503	1153.8498	12142.63	112.93997192382812	56.0
818.5503	1153.8498	12142.63	115.0711669921875	56.0
818.5503	1153.8498	12142.63	121.02728271484375	113.0
818.5503	1153.8498	12142.63	124.99884033203125	169.0
818.5503	1153.8498	12142.63	141.0913543701172	56.0
818.5503	1153.8498	12142.63	168.04307556152344	56.0
818.5503	1153.8498	12142.63	179.0074920654297	56.0
818.5503	1153.8498	12142.63	253.2153778076172	621.0
818.5503	1153.8498	12142.63	254.22341918945312	287.0
818.5503	1153.8498	12142.63	255.22894287109375	816.0
818.5503	1153.8498	12142.63	256.2364501953125	115.0
818.5503	1153.8498	12142.63	267.2352600097656	116.0
818.5503	1153.8498	12142.63	277.2172546386719	117.0
818.5503	1153.8498	12142.63	278.2177429199219	115.0
818.5503	1153.8498	12142.63	279.2318420410156	1292.0
818.5503	1153.8498	12142.63	280.23358154296875	348.0
818.5503	1153.8498	12142.63	281.2466125488281	1114.0
818.5503	1153.8498	12142.63	281.2702941894531	120.0
818.5503	1153.8498	12142.63	282.25433349609375	460.0
818.5503	1153.8498	12142.63	283.23773193359375	115.0
818.5503	1153.8498	12142.63	283.2591247558594	343.0
818.5503	1153.8498	12142.63	284.27044677734375	56.0
818.5503	1153.8498	12142.63	293.2163391113281	113.0
818.5503	1153.8498	12142.63	293.2429504394531	113.0
818.5503	1153.8498	12142.63	295.2638854980469	56.0
818.5503	1153.8498	12142.63	301.2211608886719	113.0
818.5503	1153.8498	12142.63	303.2299499511719	395.0
818.5503	1153.8498	12142.63	304.2294921875	113.0
818.5503	1153.8498	12142.63	307.2626647949219	113.0
818.5503	1153.8498	12142.63	308.2613830566406	56.0
818.5503	1153.8498	12142.63	317.24456787109375	56.0
818.5503	1153.8498	12142.63	327.23016357421875	395.0
818.5503	1153.8498	12142.63	328.23260498046875	113.0
818.5503	1153.8498	12142.63	329.2391662597656	56.0
818.5503	1153.8498	12142.63	330.23956298828125	56.0
818.5503	1153.8498	12142.63	331.2260437011719	56.0
818.5503	1153.8498	12142.63	331.2646179199219	56.0
818.5503	1153.8498	12142.63	363.21771240234375	113.0
818.5503	1153.8498	12142.63	389.2102966308594	56.0
818.5503	1153.8498	12142.63	391.21942138671875	56.0
818.5503	1153.8498	12142.63	393.2225341796875	56.0
818.5503	1153.8498	12142.63	407.21630859375	56.0
818.5503	1153.8498	12142.63	409.2370300292969	114.0
818.5503	1153.8498	12142.63	410.2320861816406	56.0
818.5503	1153.8498	12142.63	417.2371826171875	687.0
818.5503	1153.8498	12142.63	418.2476806640625	340.0
818.5503	1153.8498	12142.63	419.253662109375	624.0
818.5503	1153.8498	12142.63	420.26080322265625	227.0
818.5503	1153.8498	12142.63	421.25469970703125	56.0
818.5503	1153.8498	12142.63	425.20697021484375	56.0
818.5503	1153.8498	12142.63	433.2345275878906	113.0
818.5503	1153.8498	12142.63	435.2568359375	113.0
818.5503	1153.8498	12142.63	437.2661437988281	113.0
818.5503	1153.8498	12142.63	443.2474060058594	56.0
818.5503	1153.8498	12142.63	445.2690734863281	169.0
818.5503	1153.8498	12142.63	446.27716064453125	56.0
818.5503	1153.8498	12142.63	457.2358703613281	56.0
818.5503	1153.8498	12142.63	460.276611328125	56.0
818.5503	1153.8498	12142.63	461.259033203125	56.0
818.5503	1153.8498	12142.63	461.2772521972656	56.0
818.5503	1153.8498	12142.63	462.2911376953125	113.0
818.5503	1153.8498	12142.63	463.2969970703125	113.0
818.5503	1153.8498	12142.63	466.3303527832031	56.0
818.5503	1153.8498	12142.63	479.264404296875	56.0
818.5503	1153.8498	12142.63	480.30712890625	113.0
818.5503	1153.8498	12142.63	482.312255859375	56.0
818.5503	1153.8498	12142.63	488.3058166503906	56.0
818.5503	1153.8498	12142.63	491.2663879394531	56.0
818.5503	1153.8498	12142.63	492.2970275878906	56.0
818.5503	1153.8498	12142.63	494.31756591796875	169.0
818.5503	1153.8498	12142.63	495.32623291015625	56.0
818.5503	1153.8498	12142.63	508.300048828125	56.0
818.5503	1153.8498	12142.63	545.3211059570312	113.0
818.5503	1153.8498	12142.63	546.3309936523438	56.0
818.5503	1153.8498	12142.63	547.335205078125	56.0
818.5503	1153.8498	12142.63	574.350341796875	56.0
818.5503	1153.8498	12142.63	600.5233154296875	56.0
818.5503	1153.8498	12142.63	616.394775390625	113.0
818.5503	1153.8498	12142.63	642.4237670898438	56.0
818.5503	1153.8498	12142.63	642.4810791015625	56.0
818.5503	1153.8498	12142.63	643.4912109375	56.0
818.5503	1153.8498	12142.63	656.4379272460938	56.0
818.5503	1153.8498	12142.63	657.4843139648438	56.0
818.5503	1153.8498	12142.63	658.5206909179688	56.0
818.5503	1153.8498	12142.63	662.5068969726562	56.0
818.5503	1153.8498	12142.63	666.410400390625	56.0
818.5503	1153.8498	12142.63	669.4551391601562	282.0
818.5503	1153.8498	12142.63	670.4496459960938	172.0
818.5503	1153.8498	12142.63	670.4752807617188	116.0
818.5503	1153.8498	12142.63	670.5155029296875	56.0
818.5503	1153.8498	12142.63	671.4595947265625	633.0
818.5503	1153.8498	12142.63	672.462890625	339.0
818.5503	1153.8498	12142.63	672.5288696289062	56.0
818.5503	1153.8498	12142.63	673.4743041992188	339.0
818.5503	1153.8498	12142.63	673.510986328125	56.0
818.5503	1153.8498	12142.63	674.4718017578125	113.0
818.5503	1153.8498	12142.63	680.4686279296875	56.0
818.5503	1153.8498	12142.63	681.4786376953125	113.0
818.5503	1153.8498	12142.63	683.4935913085938	113.0
818.5503	1153.8498	12142.63	684.4689331054688	56.0
818.5503	1153.8498	12142.63	685.4893188476562	169.0
818.5503	1153.8498	12142.63	685.5040893554688	56.0
818.5503	1153.8498	12142.63	685.5374145507812	56.0
818.5503	1153.8498	12142.63	686.4956665039062	56.0
818.5503	1153.8498	12142.63	687.4842529296875	56.0
818.5503	1153.8498	12142.63	687.5472412109375	113.0
818.5503	1153.8498	12142.63	688.5402221679688	56.0
818.5503	1153.8498	12142.63	693.4454956054688	113.0
818.5503	1153.8498	12142.63	695.463134765625	401.0
818.5503	1153.8498	12142.63	696.2344970703125	56.0
818.5503	1153.8498	12142.63	696.465576171875	597.0
818.5503	1153.8498	12142.63	697.47998046875	3289.0
818.5503	1153.8498	12142.63	698.48388671875	2975.0
818.5503	1153.8498	12142.63	698.5510864257812	141.0
818.5503	1153.8498	12142.63	699.4848022460938	1955.0
818.5503	1153.8498	12142.63	699.5445556640625	117.0
818.5503	1153.8498	12142.63	700.5013427734375	757.0
818.5503	1153.8498	12142.63	700.5537109375	85.0
818.5503	1153.8498	12142.63	701.5074462890625	282.0
818.5503	1153.8498	12142.63	702.510498046875	113.0
818.5503	1153.8498	12142.63	713.5575561523438	113.0
818.5503	1153.8498	12142.63	722.4716186523438	56.0
818.5503	1153.8498	12142.63	723.5009765625	113.0
818.5503	1153.8498	12142.63	724.5158081054688	56.0
818.5503	1153.8498	12142.63	726.5095825195312	113.0
818.5503	1153.8498	12142.63	727.5113525390625	113.0
818.5503	1153.8498	12142.63	728.5213623046875	113.0
818.5503	1153.8498	12142.63	730.4672241210938	56.0
818.5503	1153.8498	12142.63	730.4901123046875	56.0
818.5503	1153.8498	12142.63	730.5206298828125	56.0
818.5503	1153.8498	12142.63	735.4503784179688	56.0
818.5503	1153.8498	12142.63	737.4821166992188	113.0
818.5503	1153.8498	12142.63	739.4859619140625	56.0
818.5503	1153.8498	12142.63	739.5128784179688	339.0
818.5503	1153.8498	12142.63	739.5321044921875	117.0
818.5503	1153.8498	12142.63	740.49658203125	117.0
818.5503	1153.8498	12142.63	740.5196533203125	402.0
818.5503	1153.8498	12142.63	741.531005859375	819.0
818.5503	1153.8498	12142.63	741.5886840820312	127.0
818.5503	1153.8498	12142.63	742.5391845703125	1275.0
818.5503	1153.8498	12142.63	742.5776977539062	200.0
818.5503	1153.8498	12142.63	743.5364990234375	704.0
818.5503	1153.8498	12142.63	744.5460205078125	488.0
818.5503	1153.8498	12142.63	744.611572265625	77.0
818.5503	1153.8498	12142.63	745.5523681640625	124.0
818.5503	1153.8498	12142.63	745.5794067382812	56.0
818.5503	1153.8498	12142.63	746.4783935546875	56.0
818.5503	1153.8498	12142.63	752.5617065429688	115.0
818.5503	1153.8498	12142.63	754.1436157226562	115.0
818.5503	1153.8498	12142.63	754.5354614257812	580.0
818.5503	1153.8498	12142.63	754.5781860351562	58.0
818.5503	1153.8498	12142.63	755.544677734375	347.0
818.5503	1153.8498	12142.63	755.5718383789062	56.0
818.5503	1153.8498	12142.63	755.58349609375	116.0
818.5503	1153.8498	12142.63	756.5584716796875	2027.0
818.5503	1153.8498	12142.63	757.557373046875	1322.0
818.5503	1153.8498	12142.63	757.6273193359375	122.0
818.5503	1153.8498	12142.63	758.564697265625	695.0
818.5503	1153.8498	12142.63	758.6113891601562	66.0
818.5503	1153.8498	12142.63	759.5726928710938	399.0
818.5503	1153.8498	12142.63	759.623291015625	113.0
818.5503	1153.8498	12142.63	760.5735473632812	113.0
818.5503	1153.8498	12142.63	760.612548828125	56.0
818.5503	1153.8498	12142.63	764.5250854492188	282.0
818.5503	1153.8498	12142.63	765.5136108398438	56.0
818.5503	1153.8498	12142.63	766.5457763671875	113.0
818.5503	1153.8498	12142.63	767.5512084960938	56.0
818.5503	1153.8498	12142.63	767.58642578125	56.0
818.5503	1153.8498	12142.63	768.572998046875	113.0
818.5503	1153.8498	12142.63	770.5676879882812	410.0
818.5503	1153.8498	12142.63	771.5718383789062	285.0
818.5503	1153.8498	12142.63	772.57666015625	56.0
818.5503	1153.8498	12142.63	773.5075073242188	56.0
818.5503	1153.8498	12142.63	773.5349731445312	113.0
818.5503	1153.8498	12142.63	773.5821533203125	56.0
818.5503	1153.8498	12142.63	774.529296875	56.0
818.5503	1153.8498	12142.63	776.5631713867188	113.0
818.5503	1153.8498	12142.63	777.5791015625	113.0
818.5503	1153.8498	12142.63	778.4932250976562	56.0
818.5503	1153.8498	12142.63	790.541015625	115.0
818.5503	1153.8498	12142.63	791.5462036132812	56.0
818.5503	1153.8498	12142.63	799.5307006835938	113.0
818.5503	1153.8498	12142.63	799.5626831054688	56.0
818.5503	1153.8498	12142.63	800.5336303710938	286.0
818.5503	1153.8498	12142.63	800.5935668945312	58.0
818.5503	1153.8498	12142.63	801.5491333007812	169.0
818.5503	1153.8498	12142.63	801.5850830078125	116.0
818.5503	1153.8498	12142.63	801.653076171875	117.0
818.5503	1153.8498	12142.63	802.5572509765625	712.0
818.5503	1153.8498	12142.63	802.5892944335938	244.0
818.5503	1153.8498	12142.63	803.0255737304688	118.0
818.5503	1153.8498	12142.63	803.0855712890625	56.0
818.5503	1153.8498	12142.63	803.5660400390625	402.0
818.5503	1153.8498	12142.63	804.4953002929688	59.0
818.5503	1153.8498	12142.63	804.5513916015625	230.0
818.5503	1153.8498	12142.63	804.575439453125	398.0
818.5503	1153.8498	12142.63	804.6275634765625	115.0
818.5503	1153.8498	12142.63	805.4893188476562	115.0
818.5503	1153.8498	12142.63	805.54541015625	113.0
818.5503	1153.8498	12142.63	805.5574340820312	229.0
818.5503	1153.8498	12142.63	805.6015625	351.0
818.5503	1153.8498	12142.63	806.5079345703125	173.0
818.5503	1153.8498	12142.63	806.5560913085938	305.0
818.5503	1153.8498	12142.63	806.6041870117188	296.0
818.5503	1153.8498	12142.63	807.5031127929688	114.0
818.5503	1153.8498	12142.63	807.5713500976562	227.0
818.5503	1153.8498	12142.63	807.6155395507812	116.0
818.5503	1153.8498	12142.63	808.037109375	56.0
818.5503	1153.8498	12142.63	808.5431518554688	113.0
818.5503	1153.8498	12142.63	808.599365234375	169.0
818.5503	1153.8498	12142.63	808.6636352539062	56.0
818.5503	1153.8498	12142.63	809.4833374023438	56.0
818.5503	1153.8498	12142.63	809.5878295898438	169.0
818.5503	1153.8498	12142.63	809.6360473632812	56.0
818.5503	1153.8498	12142.63	809.66015625	56.0
818.5503	1153.8498	12142.63	810.5326538085938	113.0
818.5503	1153.8498	12142.63	810.560791015625	56.0
818.5503	1153.8498	12142.63	810.6171264648438	56.0
818.5503	1153.8498	12142.63	810.6492919921875	56.0
818.5503	1153.8498	12142.63	810.6975708007812	169.0
818.5503	1153.8498	12142.63	811.4820556640625	56.0
818.5503	1153.8498	12142.63	811.5383911132812	56.0
818.5503	1153.8498	12142.63	811.6712036132812	113.0
818.5503	1153.8498	12142.63	812.2709350585938	56.0
818.5503	1153.8498	12142.63	812.5286254882812	113.0
818.5503	1153.8498	12142.63	812.6091918945312	113.0
818.5503	1153.8498	12142.63	812.6614990234375	169.0
818.5503	1153.8498	12142.63	813.5154418945312	56.0
818.5503	1153.8498	12142.63	813.5798950195312	113.0
818.5503	1153.8498	12142.63	813.6121826171875	113.0
818.5503	1153.8498	12142.63	813.656494140625	56.0
818.5503	1153.8498	12142.63	814.5714111328125	169.0
818.5503	1153.8498	12142.63	814.6036376953125	113.0
818.5503	1153.8498	12142.63	815.5513916015625	113.0
818.5503	1153.8498	12142.63	815.5796508789062	56.0
818.5503	1153.8498	12142.63	815.6199951171875	115.0
818.5503	1153.8498	12142.63	816.531982421875	345.0
818.5503	1153.8498	12142.63	816.5723266601562	407.0
818.5503	1153.8498	12142.63	817.0850830078125	113.0
818.5503	1153.8498	12142.63	817.5454711914062	228.0
818.5503	1153.8498	12142.63	817.5939331054688	234.0
818.5503	1153.8498	12142.63	817.6262817382812	172.0
818.5503	1153.8498	12142.63	818.5636596679688	1367.0
818.5503	1153.8498	12142.63	818.624267578125	118.0
818.5503	1153.8498	12142.63	819.4449462890625	122.0
818.5503	1153.8498	12142.63	819.5541381835938	538.0
818.5503	1153.8498	12142.63	820.092041015625	130.0
818.5503	1153.8498	12142.63	820.5694580078125	835.0
818.5503	1153.8498	12142.63	821.5490112304688	169.0
818.5503	1153.8498	12142.63	822.5048217773438	56.0
818.5503	1153.8498	12142.63	822.5574951171875	282.0
818.5503	1153.8498	12142.63	822.5980224609375	56.0
818.5503	1153.8498	12142.63	823.5706787109375	169.0
818.5503	1153.8498	12142.63	823.5909423828125	56.0
818.5503	1153.8498	12142.63	824.5357666015625	113.0
818.5503	1153.8498	12142.63	824.5803833007812	113.0
818.5503	1153.8498	12142.63	824.6168823242188	56.0
818.5503	1153.8498	12142.63	824.6614990234375	56.0
818.5503	1153.8498	12142.63	825.5460815429688	339.0
818.5503	1153.8498	12142.63	825.5704345703125	56.0
846.5796	1153.8498	23057.06	61.98659896850586	56.0
846.5796	1153.8498	23057.06	61.99216079711914	113.0
846.5796	1153.8498	23057.06	78.95845031738281	56.0
846.5796	1153.8498	23057.06	78.9647216796875	56.0
846.5796	1153.8498	23057.06	96.96056365966797	455.0
846.5796	1153.8498	23057.06	96.9814224243164	56.0
846.5796	1153.8498	23057.06	98.95845031738281	113.0
846.5796	1153.8498	23057.06	110.9744873046875	226.0
846.5796	1153.8498	23057.06	125.00041961669922	282.0
846.5796	1153.8498	23057.06	125.01463317871094	56.0
846.5796	1153.8498	23057.06	143.1069793701172	113.0
846.5796	1153.8498	23057.06	152.99563598632812	113.0
846.5796	1153.8498	23057.06	162.89535522460938	56.0
846.5796	1153.8498	23057.06	167.10499572753906	56.0
846.5796	1153.8498	23057.06	168.03941345214844	56.0
846.5796	1153.8498	23057.06	179.0074920654297	113.0
846.5796	1153.8498	23057.06	181.02978515625	56.0
846.5796	1153.8498	23057.06	182.05567932128906	113.0
846.5796	1153.8498	23057.06	221.01683044433594	56.0
846.5796	1153.8498	23057.06	223.0332794189453	56.0
846.5796	1153.8498	23057.06	224.0703125	56.0
846.5796	1153.8498	23057.06	238.08221435546875	56.0
846.5796	1153.8498	23057.06	255.231201171875	452.0
846.5796	1153.8498	23057.06	256.2364501953125	226.0
846.5796	1153.8498	23057.06	259.2390441894531	169.0
846.5796	1153.8498	23057.06	269.2503967285156	113.0
846.5796	1153.8498	23057.06	270.2503662109375	56.0
846.5796	1153.8498	23057.06	277.21490478515625	113.0
846.5796	1153.8498	23057.06	278.21539306640625	114.0
846.5796	1153.8498	23057.06	279.2318420410156	740.0
846.5796	1153.8498	23057.06	280.2359619140625	353.0
846.5796	1153.8498	23057.06	281.2466125488281	3184.0
846.5796	1153.8498	23057.06	282.251953125	993.0
846.5796	1153.8498	23057.06	283.2353515625	56.0
846.5796	1153.8498	23057.06	283.26861572265625	483.0
846.5796	1153.8498	23057.06	284.26568603515625	119.0
846.5796	1153.8498	23057.06	285.2167663574219	56.0
846.5796	1153.8498	23057.06	286.226806640625	113.0
846.5796	1153.8498	23057.06	291.2337951660156	56.0
846.5796	1153.8498	23057.06	293.24053955078125	56.0
846.5796	1153.8498	23057.06	301.21868896484375	169.0
846.5796	1153.8498	23057.06	302.2222595214844	113.0
846.5796	1153.8498	23057.06	303.2348937988281	678.0
846.5796	1153.8498	23057.06	304.2344055175781	172.0
846.5796	1153.8498	23057.06	305.2454528808594	56.0
846.5796	1153.8498	23057.06	306.2557067871094	117.0
846.5796	1153.8498	23057.06	307.26513671875	597.0
846.5796	1153.8498	23057.06	308.2688293457031	232.0
846.5796	1153.8498	23057.06	309.2691345214844	113.0
846.5796	1153.8498	23057.06	315.23492431640625	226.0
846.5796	1153.8498	23057.06	316.23394775390625	56.0
846.5796	1153.8498	23057.06	317.2471008300781	113.0
846.5796	1153.8498	23057.06	318.24676513671875	56.0
846.5796	1153.8498	23057.06	321.2425231933594	56.0
846.5796	1153.8498	23057.06	321.2703857421875	56.0
846.5796	1153.8498	23057.06	327.2326965332031	282.0
846.5796	1153.8498	23057.06	328.22747802734375	56.0
846.5796	1153.8498	23057.06	329.2417297363281	56.0
846.5796	1153.8498	23057.06	341.2475280761719	282.0
846.5796	1153.8498	23057.06	342.2555236816406	113.0
846.5796	1153.8498	23057.06	382.3876037597656	56.0
846.5796	1153.8498	23057.06	389.24932861328125	282.0
846.5796	1153.8498	23057.06	391.2306213378906	169.0
846.5796	1153.8498	23057.06	401.2860412597656	56.0
846.5796	1153.8498	23057.06	404.2627868652344	56.0
846.5796	1153.8498	23057.06	405.237548828125	113.0
846.5796	1153.8498	23057.06	417.2429504394531	169.0
846.5796	1153.8498	23057.06	419.25653076171875	452.0
846.5796	1153.8498	23057.06	420.26080322265625	113.0
846.5796	1153.8498	23057.06	433.27276611328125	228.0
846.5796	1153.8498	23057.06	434.2671813964844	56.0
846.5796	1153.8498	23057.06	435.2480163574219	56.0
846.5796	1153.8498	23057.06	435.2686462402344	56.0
846.5796	1153.8498	23057.06	437.2690734863281	113.0
846.5796	1153.8498	23057.06	438.2710266113281	113.0
846.5796	1153.8498	23057.06	439.27117919921875	118.0
846.5796	1153.8498	23057.06	443.2652587890625	117.0
846.5796	1153.8498	23057.06	445.2720642089844	1445.0
846.5796	1153.8498	23057.06	445.3227233886719	61.0
846.5796	1153.8498	23057.06	446.2682189941406	288.0
846.5796	1153.8498	23057.06	447.28338623046875	282.0
846.5796	1153.8498	23057.06	448.2847900390625	56.0
846.5796	1153.8498	23057.06	461.2651062011719	113.0
846.5796	1153.8498	23057.06	462.2698669433594	56.0
846.5796	1153.8498	23057.06	462.2972106933594	56.0
846.5796	1153.8498	23057.06	463.2726745605469	56.0
846.5796	1153.8498	23057.06	464.28875732421875	56.0
846.5796	1153.8498	23057.06	467.2581481933594	56.0
846.5796	1153.8498	23057.06	471.2913513183594	56.0
846.5796	1153.8498	23057.06	480.31024169921875	230.0
846.5796	1153.8498	23057.06	481.31072998046875	56.0
846.5796	1153.8498	23057.06	488.315185546875	282.0
846.5796	1153.8498	23057.06	488.3370361328125	56.0
846.5796	1153.8498	23057.06	490.3212890625	56.0
846.5796	1153.8498	23057.06	494.3207092285156	113.0
846.5796	1153.8498	23057.06	502.33660888671875	56.0
846.5796	1153.8498	23057.06	507.3387145996094	56.0
846.5796	1153.8498	23057.06	508.3350830078125	113.0
846.5796	1153.8498	23057.06	509.348388671875	113.0
846.5796	1153.8498	23057.06	520.3357543945312	169.0
846.5796	1153.8498	23057.06	521.3416137695312	113.0
846.5796	1153.8498	23057.06	522.3645629882812	113.0
846.5796	1153.8498	23057.06	545.3112182617188	56.0
846.5796	1153.8498	23057.06	547.3318481445312	56.0
846.5796	1153.8498	23057.06	560.3533935546875	56.0
846.5796	1153.8498	23057.06	573.3588256835938	113.0
846.5796	1153.8498	23057.06	574.3571166992188	56.0
846.5796	1153.8498	23057.06	575.3698120117188	113.0
846.5796	1153.8498	23057.06	585.3474731445312	56.0
846.5796	1153.8498	23057.06	588.3657836914062	56.0
846.5796	1153.8498	23057.06	599.36767578125	56.0
846.5796	1153.8498	23057.06	612.3751831054688	56.0
846.5796	1153.8498	23057.06	615.3956909179688	56.0
846.5796	1153.8498	23057.06	626.40234375	113.0
846.5796	1153.8498	23057.06	627.4033203125	113.0
846.5796	1153.8498	23057.06	628.412109375	113.0
846.5796	1153.8498	23057.06	629.418212890625	56.0
846.5796	1153.8498	23057.06	639.451904296875	56.0
846.5796	1153.8498	23057.06	640.4096069335938	56.0
846.5796	1153.8498	23057.06	641.4109497070312	113.0
846.5796	1153.8498	23057.06	642.4237670898438	56.0
846.5796	1153.8498	23057.06	654.4163208007812	56.0
846.5796	1153.8498	23057.06	655.4140625	56.0
846.5796	1153.8498	23057.06	658.4336547851562	56.0
846.5796	1153.8498	23057.06	670.4496459960938	56.0
846.5796	1153.8498	23057.06	682.4857788085938	56.0
846.5796	1153.8498	23057.06	683.5009765625	169.0
846.5796	1153.8498	23057.06	684.505859375	113.0
846.5796	1153.8498	23057.06	685.4782104492188	508.0
846.5796	1153.8498	23057.06	686.4845581054688	114.0
846.5796	1153.8498	23057.06	686.5401000976562	169.0
846.5796	1153.8498	23057.06	687.4879760742188	56.0
846.5796	1153.8498	23057.06	687.56201171875	169.0
846.5796	1153.8498	23057.06	688.5328369140625	56.0
846.5796	1153.8498	23057.06	693.4417724609375	169.0
846.5796	1153.8498	23057.06	694.4577026367188	113.0
846.5796	1153.8498	23057.06	694.476318359375	56.0
846.5796	1153.8498	23057.06	695.4594116210938	282.0
846.5796	1153.8498	23057.06	696.4022216796875	56.0
846.5796	1153.8498	23057.06	696.4544067382812	113.0
846.5796	1153.8498	23057.06	697.4650268554688	114.0
846.5796	1153.8498	23057.06	698.4727172851562	56.0
846.5796	1153.8498	23057.06	698.5436401367188	113.0
846.5796	1153.8498	23057.06	699.3017578125	56.0
846.5796	1153.8498	23057.06	699.499755859375	1211.0
846.5796	1153.8498	23057.06	699.537109375	117.0
846.5796	1153.8498	23057.06	700.4976196289062	661.0
846.5796	1153.8498	23057.06	700.5686645507812	614.0
846.5796	1153.8498	23057.06	701.5074462890625	236.0
846.5796	1153.8498	23057.06	701.5635986328125	169.0
846.5796	1153.8498	23057.06	701.582275390625	56.0
846.5796	1153.8498	23057.06	702.5030517578125	113.0
846.5796	1153.8498	23057.06	702.5741577148438	226.0
846.5796	1153.8498	23057.06	702.6116333007812	56.0
846.5796	1153.8498	23057.06	705.47900390625	56.0
846.5796	1153.8498	23057.06	707.4877319335938	56.0
846.5796	1153.8498	23057.06	708.50634765625	115.0
846.5796	1153.8498	23057.06	709.2096557617188	56.0
846.5796	1153.8498	23057.06	709.5181274414062	460.0
846.5796	1153.8498	23057.06	709.5444946289062	116.0
846.5796	1153.8498	23057.06	710.5231323242188	465.0
846.5796	1153.8498	23057.06	710.5419921875	60.0
846.5796	1153.8498	23057.06	711.457275390625	232.0
846.5796	1153.8498	23057.06	711.4949951171875	707.0
846.5796	1153.8498	23057.06	712.5013427734375	954.0
846.5796	1153.8498	23057.06	712.572998046875	64.0
846.5796	1153.8498	23057.06	713.4707641601562	403.0
846.5796	1153.8498	23057.06	713.5122680664062	349.0
846.5796	1153.8498	23057.06	713.5537719726562	115.0
846.5796	1153.8498	23057.06	714.4747924804688	113.0
846.5796	1153.8498	23057.06	714.5087890625	169.0
846.5796	1153.8498	23057.06	714.5314331054688	113.0
846.5796	1153.8498	23057.06	714.5616455078125	226.0
846.5796	1153.8498	23057.06	716.5227661132812	56.0
846.5796	1153.8498	23057.06	719.4411010742188	59.0
846.5796	1153.8498	23057.06	719.4713745117188	408.0
846.5796	1153.8498	23057.06	720.4796142578125	403.0
846.5796	1153.8498	23057.06	721.48095703125	407.0
846.5796	1153.8498	23057.06	722.4944458007812	407.0
846.5796	1153.8498	23057.06	723.216064453125	59.0
846.5796	1153.8498	23057.06	723.4895629882812	469.0
846.5796	1153.8498	23057.06	724.5044555664062	259.0
846.5796	1153.8498	23057.06	724.5538330078125	56.0
846.5796	1153.8498	23057.06	725.5123901367188	5236.0
846.5796	1153.8498	23057.06	725.5808715820312	87.0
846.5796	1153.8498	23057.06	725.611328125	281.0
846.5796	1153.8498	23057.06	726.5172119140625	14026.0
846.5796	1153.8498	23057.06	726.5819702148438	882.0
846.5796	1153.8498	23057.06	727.5227661132812	4740.0
846.5796	1153.8498	23057.06	727.583740234375	508.0
846.5796	1153.8498	23057.06	728.5252075195312	865.0
846.5796	1153.8498	23057.06	728.6853637695312	195.0
846.5796	1153.8498	23057.06	729.5283203125	186.0
846.5796	1153.8498	23057.06	730.5397338867188	56.0
846.5796	1153.8498	23057.06	739.4821166992188	56.0
846.5796	1153.8498	23057.06	740.4850463867188	56.0
846.5796	1153.8498	23057.06	740.511962890625	56.0
846.5796	1153.8498	23057.06	742.5199584960938	56.0
846.5796	1153.8498	23057.06	743.5172119140625	56.0
846.5796	1153.8498	23057.06	743.5480346679688	113.0
846.5796	1153.8498	23057.06	750.50537109375	56.0
846.5796	1153.8498	23057.06	752.5501098632812	56.0
846.5796	1153.8498	23057.06	753.5191650390625	56.0
846.5796	1153.8498	23057.06	753.569580078125	113.0
846.5796	1153.8498	23057.06	754.5238647460938	113.0
846.5796	1153.8498	23057.06	754.547119140625	339.0
846.5796	1153.8498	23057.06	754.5781860351562	56.0
846.5796	1153.8498	23057.06	755.548583984375	520.0
846.5796	1153.8498	23057.06	756.4923706054688	59.0
846.5796	1153.8498	23057.06	756.5468139648438	226.0
846.5796	1153.8498	23057.06	757.549560546875	113.0
846.5796	1153.8498	23057.06	757.5806884765625	113.0
846.5796	1153.8498	23057.06	757.6195678710938	56.0
846.5796	1153.8498	23057.06	758.5180053710938	169.0
846.5796	1153.8498	23057.06	763.5137939453125	169.0
846.5796	1153.8498	23057.06	764.5211791992188	169.0
846.5796	1153.8498	23057.06	764.5407104492188	56.0
846.5796	1153.8498	23057.06	765.5292358398438	339.0
846.5796	1153.8498	23057.06	765.5722045898438	56.0
846.5796	1153.8498	23057.06	766.5379638671875	169.0
846.5796	1153.8498	23057.06	767.0933837890625	114.0
846.5796	1153.8498	23057.06	767.5473022460938	284.0
846.5796	1153.8498	23057.06	768.553466796875	342.0
846.5796	1153.8498	23057.06	768.5886840820312	395.0
846.5796	1153.8498	23057.06	769.5641479492188	413.0
846.5796	1153.8498	23057.06	769.591552734375	116.0
846.5796	1153.8498	23057.06	770.5676879882812	3617.0
846.5796	1153.8498	23057.06	771.5757446289062	1953.0
846.5796	1153.8498	23057.06	771.618896484375	202.0
846.5796	1153.8498	23057.06	771.6346435546875	340.0
846.5796	1153.8498	23057.06	772.5452270507812	172.0
846.5796	1153.8498	23057.06	772.5884399414062	512.0
846.5796	1153.8498	23057.06	772.6394653320312	114.0
846.5796	1153.8498	23057.06	773.5860595703125	226.0
846.5796	1153.8498	23057.06	773.6214599609375	113.0
846.5796	1153.8498	23057.06	776.5631713867188	397.0
846.5796	1153.8498	23057.06	777.5672607421875	339.0
846.5796	1153.8498	23057.06	778.4774780273438	115.0
846.5796	1153.8498	23057.06	778.54052734375	819.0
846.5796	1153.8498	23057.06	779.5025634765625	115.0
846.5796	1153.8498	23057.06	779.5459594726562	400.0
846.5796	1153.8498	23057.06	780.5598754882812	596.0
846.5796	1153.8498	23057.06	781.5626220703125	408.0
846.5796	1153.8498	23057.06	782.5225830078125	114.0
846.5796	1153.8498	23057.06	782.573974609375	352.0
846.5796	1153.8498	23057.06	783.5819702148438	244.0
846.5796	1153.8498	23057.06	783.649169921875	190.0
846.5796	1153.8498	23057.06	784.5827026367188	3688.0
846.5796	1153.8498	23057.06	784.6499633789062	329.0
846.5796	1153.8498	23057.06	785.5960083007812	2591.0
846.5796	1153.8498	23057.06	785.6632690429688	637.0
846.5796	1153.8498	23057.06	786.6019897460938	896.0
846.5796	1153.8498	23057.06	786.6574096679688	154.0
846.5796	1153.8498	23057.06	787.6085815429688	282.0
846.5796	1153.8498	23057.06	788.60400390625	113.0
846.5796	1153.8498	23057.06	790.5489501953125	113.0
846.5796	1153.8498	23057.06	791.5382690429688	113.0
846.5796	1153.8498	23057.06	792.50830078125	114.0
846.5796	1153.8498	23057.06	792.5599975585938	696.0
846.5796	1153.8498	23057.06	793.5425415039062	230.0
846.5796	1153.8498	23057.06	794.5655517578125	169.0
846.5796	1153.8498	23057.06	795.5733032226562	56.0
846.5796	1153.8498	23057.06	796.5537719726562	56.0
846.5796	1153.8498	23057.06	802.5452880859375	113.0
846.5796	1153.8498	23057.06	804.515380859375	56.0
846.5796	1153.8498	23057.06	804.5794677734375	113.0
846.5796	1153.8498	23057.06	805.5574340820312	56.0
846.5796	1153.8498	23057.06	807.5392456054688	113.0
846.5796	1153.8498	23057.06	818.5717163085938	56.0
846.5796	1153.8498	23057.06	825.3634643554688	114.0
846.5796	1153.8498	23057.06	825.5460815429688	400.0
846.5796	1153.8498	23057.06	825.6434936523438	58.0
846.5796	1153.8498	23057.06	826.5488891601562	288.0
846.5796	1153.8498	23057.06	826.58544921875	117.0
846.5796	1153.8498	23057.06	827.544189453125	173.0
846.5796	1153.8498	23057.06	827.5767211914062	173.0
846.5796	1153.8498	23057.06	827.694580078125	56.0
846.5796	1153.8498	23057.06	828.4994506835938	113.0
846.5796	1153.8498	23057.06	828.5685424804688	113.0
846.5796	1153.8498	23057.06	828.5970458984375	56.0
846.5796	1153.8498	23057.06	828.9264526367188	56.0
846.5796	1153.8498	23057.06	829.5691528320312	169.0
846.5796	1153.8498	23057.06	829.59765625	113.0
846.5796	1153.8498	23057.06	830.4929809570312	118.0
846.5796	1153.8498	23057.06	830.5906982421875	844.0
846.5796	1153.8498	23057.06	831.4702758789062	114.0
846.5796	1153.8498	23057.06	831.5436401367188	116.0
846.5796	1153.8498	23057.06	831.5924682617188	927.0
846.5796	1153.8498	23057.06	831.6536254882812	188.0
846.5796	1153.8498	23057.06	832.5827026367188	1155.0
846.5796	1153.8498	23057.06	832.6560668945312	71.0
846.5796	1153.8498	23057.06	833.5897827148438	737.0
846.5796	1153.8498	23057.06	833.6223754882812	173.0
846.5796	1153.8498	23057.06	834.0751342773438	61.0
846.5796	1153.8498	23057.06	834.51171875	56.0
846.5796	1153.8498	23057.06	834.6015014648438	282.0
846.5796	1153.8498	23057.06	835.5363159179688	56.0
846.5796	1153.8498	23057.06	835.5648803710938	113.0
846.5796	1153.8498	23057.06	835.6138916015625	113.0
846.5796	1153.8498	23057.06	836.5247802734375	56.0
846.5796	1153.8498	23057.06	836.5697021484375	226.0
846.5796	1153.8498	23057.06	836.655517578125	56.0
846.5796	1153.8498	23057.06	837.5465087890625	56.0
846.5796	1153.8498	23057.06	837.5791625976562	169.0
846.5796	1153.8498	23057.06	837.69775390625	56.0
846.5796	1153.8498	23057.06	838.4951782226562	56.0
846.5796	1153.8498	23057.06	838.5320434570312	56.0
846.5796	1153.8498	23057.06	838.585205078125	169.0
846.5796	1153.8498	23057.06	838.6015625	113.0
846.5796	1153.8498	23057.06	839.5549926757812	56.0
846.5796	1153.8498	23057.06	840.5498657226562	344.0
846.5796	1153.8498	23057.06	840.5662841796875	231.0
846.5796	1153.8498	23057.06	840.5989990234375	115.0
846.5796	1153.8498	23057.06	841.5453491210938	226.0
846.5796	1153.8498	23057.06	841.5740356445312	56.0
846.5796	1153.8498	23057.06	841.5986328125	56.0
846.5796	1153.8498	23057.06	842.5619506835938	395.0
846.5796	1153.8498	23057.06	842.6029663085938	56.0
846.5796	1153.8498	23057.06	843.5545654296875	341.0
846.5796	1153.8498	23057.06	843.5955810546875	169.0
846.5796	1153.8498	23057.06	844.5599975585938	230.0
846.5796	1153.8498	23057.06	844.6051635742188	343.0
846.5796	1153.8498	23057.06	844.6626586914062	58.0
846.5796	1153.8498	23057.06	845.627685546875	285.0
846.5796	1153.8498	23057.06	845.677001953125	180.0
846.5796	1153.8498	23057.06	846.5809936523438	1769.0
846.5796	1153.8498	23057.06	846.6385498046875	67.0
846.5796	1153.8498	23057.06	847.526611328125	293.0
846.5796	1153.8498	23057.06	847.580078125	979.0
846.5796	1153.8498	23057.06	847.6458740234375	246.0
846.5796	1153.8498	23057.06	847.6705322265625	56.0
846.5796	1153.8498	23057.06	847.9296875	56.0
846.5796	1153.8498	23057.06	848.5261840820312	231.0
846.5796	1153.8498	23057.06	848.59619140625	833.0
846.5796	1153.8498	23057.06	848.649658203125	172.0
846.5796	1153.8498	23057.06	849.6005249023438	470.0
846.5796	1153.8498	23057.06	849.654052734375	65.0
846.5796	1153.8498	23057.06	850.5601806640625	169.0
846.5796	1153.8498	23057.06	850.5931396484375	169.0
847.5786	1153.8498	12982.31	61.98659896850586	56.0
847.5786	1153.8498	12982.31	61.99216079711914	113.0
847.5786	1153.8498	12982.31	78.95845031738281	56.0
847.5786	1153.8498	12982.31	78.9647216796875	56.0
847.5786	1153.8498	12982.31	96.96056365966797	455.0
847.5786	1153.8498	12982.31	96.9814224243164	56.0
847.5786	1153.8498	12982.31	98.95845031738281	113.0
847.5786	1153.8498	12982.31	110.9744873046875	226.0
847.5786	1153.8498	12982.31	125.00041961669922	282.0
847.5786	1153.8498	12982.31	125.01463317871094	56.0
847.5786	1153.8498	12982.31	143.1069793701172	113.0
847.5786	1153.8498	12982.31	152.99563598632812	113.0
847.5786	1153.8498	12982.31	162.89535522460938	56.0
847.5786	1153.8498	12982.31	167.10499572753906	56.0
847.5786	1153.8498	12982.31	168.03941345214844	56.0
847.5786	1153.8498	12982.31	179.0074920654297	113.0
847.5786	1153.8498	12982.31	181.02978515625	56.0
847.5786	1153.8498	12982.31	182.05567932128906	113.0
847.5786	1153.8498	12982.31	221.01683044433594	56.0
847.5786	1153.8498	12982.31	223.0332794189453	56.0
847.5786	1153.8498	12982.31	224.0703125	56.0
847.5786	1153.8498	12982.31	238.08221435546875	56.0
847.5786	1153.8498	12982.31	255.231201171875	452.0
847.5786	1153.8498	12982.31	256.2364501953125	226.0
847.5786	1153.8498	12982.31	259.2390441894531	169.0
847.5786	1153.8498	12982.31	269.2503967285156	113.0
847.5786	1153.8498	12982.31	270.2503662109375	56.0
847.5786	1153.8498	12982.31	277.21490478515625	113.0
847.5786	1153.8498	12982.31	278.21539306640625	114.0
847.5786	1153.8498	12982.31	279.2318420410156	740.0
847.5786	1153.8498	12982.31	280.2359619140625	353.0
847.5786	1153.8498	12982.31	281.2466125488281	3184.0
847.5786	1153.8498	12982.31	282.251953125	993.0
847.5786	1153.8498	12982.31	283.2353515625	56.0
847.5786	1153.8498	12982.31	283.26861572265625	483.0
847.5786	1153.8498	12982.31	284.26568603515625	119.0
847.5786	1153.8498	12982.31	285.2167663574219	56.0
847.5786	1153.8498	12982.31	286.226806640625	113.0
847.5786	1153.8498	12982.31	291.2337951660156	56.0
847.5786	1153.8498	12982.31	293.24053955078125	56.0
847.5786	1153.8498	12982.31	301.21868896484375	169.0
847.5786	1153.8498	12982.31	302.2222595214844	113.0
847.5786	1153.8498	12982.31	303.2348937988281	678.0
847.5786	1153.8498	12982.31	304.2344055175781	172.0
847.5786	1153.8498	12982.31	305.2454528808594	56.0
847.5786	1153.8498	12982.31	306.2557067871094	117.0
847.5786	1153.8498	12982.31	307.26513671875	597.0
847.5786	1153.8498	12982.31	308.2688293457031	232.0
847.5786	1153.8498	12982.31	309.2691345214844	113.0
847.5786	1153.8498	12982.31	315.23492431640625	226.0
847.5786	1153.8498	12982.31	316.23394775390625	56.0
847.5786	1153.8498	12982.31	317.2471008300781	113.0
847.5786	1153.8498	12982.31	318.24676513671875	56.0
847.5786	1153.8498	12982.31	321.2425231933594	56.0
847.5786	1153.8498	12982.31	321.2703857421875	56.0
847.5786	1153.8498	12982.31	327.2326965332031	282.0
847.5786	1153.8498	12982.31	328.22747802734375	56.0
847.5786	1153.8498	12982.31	329.2417297363281	56.0
847.5786	1153.8498	12982.31	341.2475280761719	282.0
847.5786	1153.8498	12982.31	342.2555236816406	113.0
847.5786	1153.8498	12982.31	382.3876037597656	56.0
847.5786	1153.8498	12982.31	389.24932861328125	282.0
847.5786	1153.8498	12982.31	391.2306213378906	169.0
847.5786	1153.8498	12982.31	401.2860412597656	56.0
847.5786	1153.8498	12982.31	404.2627868652344	56.0
847.5786	1153.8498	12982.31	405.237548828125	113.0
847.5786	1153.8498	12982.31	417.2429504394531	169.0
847.5786	1153.8498	12982.31	419.25653076171875	452.0
847.5786	1153.8498	12982.31	420.26080322265625	113.0
847.5786	1153.8498	12982.31	433.27276611328125	228.0
847.5786	1153.8498	12982.31	434.2671813964844	56.0
847.5786	1153.8498	12982.31	435.2480163574219	56.0
847.5786	1153.8498	12982.31	435.2686462402344	56.0
847.5786	1153.8498	12982.31	437.2690734863281	113.0
847.5786	1153.8498	12982.31	438.2710266113281	113.0
847.5786	1153.8498	12982.31	439.27117919921875	118.0
847.5786	1153.8498	12982.31	443.2652587890625	117.0
847.5786	1153.8498	12982.31	445.2720642089844	1445.0
847.5786	1153.8498	12982.31	445.3227233886719	61.0
847.5786	1153.8498	12982.31	446.2682189941406	288.0
847.5786	1153.8498	12982.31	447.28338623046875	282.0
847.5786	1153.8498	12982.31	448.2847900390625	56.0
847.5786	1153.8498	12982.31	461.2651062011719	113.0
847.5786	1153.8498	12982.31	462.2698669433594	56.0
847.5786	1153.8498	12982.31	462.2972106933594	56.0
847.5786	1153.8498	12982.31	463.2726745605469	56.0
847.5786	1153.8498	12982.31	464.28875732421875	56.0
847.5786	1153.8498	12982.31	467.2581481933594	56.0
847.5786	1153.8498	12982.31	471.2913513183594	56.0
847.5786	1153.8498	12982.31	480.31024169921875	230.0
847.5786	1153.8498	12982.31	481.31072998046875	56.0
847.5786	1153.8498	12982.31	488.315185546875	282.0
847.5786	1153.8498	12982.31	488.3370361328125	56.0
847.5786	1153.8498	12982.31	490.3212890625	56.0
847.5786	1153.8498	12982.31	494.3207092285156	113.0
847.5786	1153.8498	12982.31	502.33660888671875	56.0
847.5786	1153.8498	12982.31	507.3387145996094	56.0
847.5786	1153.8498	12982.31	508.3350830078125	113.0
847.5786	1153.8498	12982.31	509.348388671875	113.0
847.5786	1153.8498	12982.31	520.3357543945312	169.0
847.5786	1153.8498	12982.31	521.3416137695312	113.0
847.5786	1153.8498	12982.31	522.3645629882812	113.0
847.5786	1153.8498	12982.31	545.3112182617188	56.0
847.5786	1153.8498	12982.31	547.3318481445312	56.0
847.5786	1153.8498	12982.31	560.3533935546875	56.0
847.5786	1153.8498	12982.31	573.3588256835938	113.0
847.5786	1153.8498	12982.31	574.3571166992188	56.0
847.5786	1153.8498	12982.31	575.3698120117188	113.0
847.5786	1153.8498	12982.31	585.3474731445312	56.0
847.5786	1153.8498	12982.31	588.3657836914062	56.0
847.5786	1153.8498	12982.31	599.36767578125	56.0
847.5786	1153.8498	12982.31	612.3751831054688	56.0
847.5786	1153.8498	12982.31	615.3956909179688	56.0
847.5786	1153.8498	12982.31	626.40234375	113.0
847.5786	1153.8498	12982.31	627.4033203125	113.0
847.5786	1153.8498	12982.31	628.412109375	113.0
847.5786	1153.8498	12982.31	629.418212890625	56.0
847.5786	1153.8498	12982.31	639.451904296875	56.0
847.5786	1153.8498	12982.31	640.4096069335938	56.0
847.5786	1153.8498	12982.31	641.4109497070312	113.0
847.5786	1153.8498	12982.31	642.4237670898438	56.0
847.5786	1153.8498	12982.31	654.4163208007812	56.0
847.5786	1153.8498	12982.31	655.4140625	56.0
847.5786	1153.8498	12982.31	658.4336547851562	56.0
847.5786	1153.8498	12982.31	670.4496459960938	56.0
847.5786	1153.8498	12982.31	682.4857788085938	56.0
847.5786	1153.8498	12982.31	683.5009765625	169.0
847.5786	1153.8498	12982.31	684.505859375	113.0
847.5786	1153.8498	12982.31	685.4782104492188	508.0
847.5786	1153.8498	12982.31	686.4845581054688	114.0
847.5786	1153.8498	12982.31	686.5401000976562	169.0
847.5786	1153.8498	12982.31	687.4879760742188	56.0
847.5786	1153.8498	12982.31	687.56201171875	169.0
847.5786	1153.8498	12982.31	688.5328369140625	56.0
847.5786	1153.8498	12982.31	693.4417724609375	169.0
847.5786	1153.8498	12982.31	694.4577026367188	113.0
847.5786	1153.8498	12982.31	694.476318359375	56.0
847.5786	1153.8498	12982.31	695.4594116210938	282.0
847.5786	1153.8498	12982.31	696.4022216796875	56.0
847.5786	1153.8498	12982.31	696.4544067382812	113.0
847.5786	1153.8498	12982.31	697.4650268554688	114.0
847.5786	1153.8498	12982.31	698.4727172851562	56.0
847.5786	1153.8498	12982.31	698.5436401367188	113.0
847.5786	1153.8498	12982.31	699.3017578125	56.0
847.5786	1153.8498	12982.31	699.499755859375	1211.0
847.5786	1153.8498	12982.31	699.537109375	117.0
847.5786	1153.8498	12982.31	700.4976196289062	661.0
847.5786	1153.8498	12982.31	700.5686645507812	614.0
847.5786	1153.8498	12982.31	701.5074462890625	236.0
847.5786	1153.8498	12982.31	701.5635986328125	169.0
847.5786	1153.8498	12982.31	701.582275390625	56.0
847.5786	1153.8498	12982.31	702.5030517578125	113.0
847.5786	1153.8498	12982.31	702.5741577148438	226.0
847.5786	1153.8498	12982.31	702.6116333007812	56.0
847.5786	1153.8498	12982.31	705.47900390625	56.0
847.5786	1153.8498	12982.31	707.4877319335938	56.0
847.5786	1153.8498	12982.31	708.50634765625	115.0
847.5786	1153.8498	12982.31	709.2096557617188	56.0
847.5786	1153.8498	12982.31	709.5181274414062	460.0
847.5786	1153.8498	12982.31	709.5444946289062	116.0
847.5786	1153.8498	12982.31	710.5231323242188	465.0
847.5786	1153.8498	12982.31	710.5419921875	60.0
847.5786	1153.8498	12982.31	711.457275390625	232.0
847.5786	1153.8498	12982.31	711.4949951171875	707.0
847.5786	1153.8498	12982.31	712.5013427734375	954.0
847.5786	1153.8498	12982.31	712.572998046875	64.0
847.5786	1153.8498	12982.31	713.4707641601562	403.0
847.5786	1153.8498	12982.31	713.5122680664062	349.0
847.5786	1153.8498	12982.31	713.5537719726562	115.0
847.5786	1153.8498	12982.31	714.4747924804688	113.0
847.5786	1153.8498	12982.31	714.5087890625	169.0
847.5786	1153.8498	12982.31	714.5314331054688	113.0
847.5786	1153.8498	12982.31	714.5616455078125	226.0
847.5786	1153.8498	12982.31	716.5227661132812	56.0
847.5786	1153.8498	12982.31	719.4411010742188	59.0
847.5786	1153.8498	12982.31	719.4713745117188	408.0
847.5786	1153.8498	12982.31	720.4796142578125	403.0
847.5786	1153.8498	12982.31	721.48095703125	407.0
847.5786	1153.8498	12982.31	722.4944458007812	407.0
847.5786	1153.8498	12982.31	723.216064453125	59.0
847.5786	1153.8498	12982.31	723.4895629882812	469.0
847.5786	1153.8498	12982.31	724.5044555664062	259.0
847.5786	1153.8498	12982.31	724.5538330078125	56.0
847.5786	1153.8498	12982.31	725.5123901367188	5236.0
847.5786	1153.8498	12982.31	725.5808715820312	87.0
847.5786	1153.8498	12982.31	725.611328125	281.0
847.5786	1153.8498	12982.31	726.5172119140625	14026.0
847.5786	1153.8498	12982.31	726.5819702148438	882.0
847.5786	1153.8498	12982.31	727.5227661132812	4740.0
847.5786	1153.8498	12982.31	727.583740234375	508.0
847.5786	1153.8498	12982.31	728.5252075195312	865.0
847.5786	1153.8498	12982.31	728.6853637695312	195.0
847.5786	1153.8498	12982.31	729.5283203125	186.0
847.5786	1153.8498	12982.31	730.5397338867188	56.0
847.5786	1153.8498	12982.31	739.4821166992188	56.0
847.5786	1153.8498	12982.31	740.4850463867188	56.0
847.5786	1153.8498	12982.31	740.511962890625	56.0
847.5786	1153.8498	12982.31	742.5199584960938	56.0
847.5786	1153.8498	12982.31	743.5172119140625	56.0
847.5786	1153.8498	12982.31	743.5480346679688	113.0
847.5786	1153.8498	12982.31	750.50537109375	56.0
847.5786	1153.8498	12982.31	752.5501098632812	56.0
847.5786	1153.8498	12982.31	753.5191650390625	56.0
847.5786	1153.8498	12982.31	753.569580078125	113.0
847.5786	1153.8498	12982.31	754.5238647460938	113.0
847.5786	1153.8498	12982.31	754.547119140625	339.0
847.5786	1153.8498	12982.31	754.5781860351562	56.0
847.5786	1153.8498	12982.31	755.548583984375	520.0
847.5786	1153.8498	12982.31	756.4923706054688	59.0
847.5786	1153.8498	12982.31	756.5468139648438	226.0
847.5786	1153.8498	12982.31	757.549560546875	113.0
847.5786	1153.8498	12982.31	757.5806884765625	113.0
847.5786	1153.8498	12982.31	757.6195678710938	56.0
847.5786	1153.8498	12982.31	758.5180053710938	169.0
847.5786	1153.8498	12982.31	763.5137939453125	169.0
847.5786	1153.8498	12982.31	764.5211791992188	169.0
847.5786	1153.8498	12982.31	764.5407104492188	56.0
847.5786	1153.8498	12982.31	765.5292358398438	339.0
847.5786	1153.8498	12982.31	765.5722045898438	56.0
847.5786	1153.8498	12982.31	766.5379638671875	169.0
847.5786	1153.8498	12982.31	767.0933837890625	114.0
847.5786	1153.8498	12982.31	767.5473022460938	284.0
847.5786	1153.8498	12982.31	768.553466796875	342.0
847.5786	1153.8498	12982.31	768.5886840820312	395.0
847.5786	1153.8498	12982.31	769.5641479492188	413.0
847.5786	1153.8498	12982.31	769.591552734375	116.0
847.5786	1153.8498	12982.31	770.5676879882812	3617.0
847.5786	1153.8498	12982.31	771.5757446289062	1953.0
847.5786	1153.8498	12982.31	771.618896484375	202.0
847.5786	1153.8498	12982.31	771.6346435546875	340.0
847.5786	1153.8498	12982.31	772.5452270507812	172.0
847.5786	1153.8498	12982.31	772.5884399414062	512.0
847.5786	1153.8498	12982.31	772.6394653320312	114.0
847.5786	1153.8498	12982.31	773.5860595703125	226.0
847.5786	1153.8498	12982.31	773.6214599609375	113.0
847.5786	1153.8498	12982.31	776.5631713867188	397.0
847.5786	1153.8498	12982.31	777.5672607421875	339.0
847.5786	1153.8498	12982.31	778.4774780273438	115.0
847.5786	1153.8498	12982.31	778.54052734375	819.0
847.5786	1153.8498	12982.31	779.5025634765625	115.0
847.5786	1153.8498	12982.31	779.5459594726562	400.0
847.5786	1153.8498	12982.31	780.5598754882812	596.0
847.5786	1153.8498	12982.31	781.5626220703125	408.0
847.5786	1153.8498	12982.31	782.5225830078125	114.0
847.5786	1153.8498	12982.31	782.573974609375	352.0
847.5786	1153.8498	12982.31	783.5819702148438	244.0
847.5786	1153.8498	12982.31	783.649169921875	190.0
847.5786	1153.8498	12982.31	784.5827026367188	3688.0
847.5786	1153.8498	12982.31	784.6499633789062	329.0
847.5786	1153.8498	12982.31	785.5960083007812	2591.0
847.5786	1153.8498	12982.31	785.6632690429688	637.0
847.5786	1153.8498	12982.31	786.6019897460938	896.0
847.5786	1153.8498	12982.31	786.6574096679688	154.0
847.5786	1153.8498	12982.31	787.6085815429688	282.0
847.5786	1153.8498	12982.31	788.60400390625	113.0
847.5786	1153.8498	12982.31	790.5489501953125	113.0
847.5786	1153.8498	12982.31	791.5382690429688	113.0
847.5786	1153.8498	12982.31	792.50830078125	114.0
847.5786	1153.8498	12982.31	792.5599975585938	696.0
847.5786	1153.8498	12982.31	793.5425415039062	230.0
847.5786	1153.8498	12982.31	794.5655517578125	169.0
847.5786	1153.8498	12982.31	795.5733032226562	56.0
847.5786	1153.8498	12982.31	796.5537719726562	56.0
847.5786	1153.8498	12982.31	802.5452880859375	113.0
847.5786	1153.8498	12982.31	804.515380859375	56.0
847.5786	1153.8498	12982.31	804.5794677734375	113.0
847.5786	1153.8498	12982.31	805.5574340820312	56.0
847.5786	1153.8498	12982.31	807.5392456054688	113.0
847.5786	1153.8498	12982.31	818.5717163085938	56.0
847.5786	1153.8498	12982.31	825.3634643554688	114.0
847.5786	1153.8498	12982.31	825.5460815429688	400.0
847.5786	1153.8498	12982.31	825.6434936523438	58.0
847.5786	1153.8498	12982.31	826.5488891601562	288.0
847.5786	1153.8498	12982.31	826.58544921875	117.0
847.5786	1153.8498	12982.31	827.544189453125	173.0
847.5786	1153.8498	12982.31	827.5767211914062	173.0
847.5786	1153.8498	12982.31	827.694580078125	56.0
847.5786	1153.8498	12982.31	828.4994506835938	113.0
847.5786	1153.8498	12982.31	828.5685424804688	113.0
847.5786	1153.8498	12982.31	828.5970458984375	56.0
847.5786	1153.8498	12982.31	828.9264526367188	56.0
847.5786	1153.8498	12982.31	829.5691528320312	169.0
847.5786	1153.8498	12982.31	829.59765625	113.0
847.5786	1153.8498	12982.31	830.4929809570312	118.0
847.5786	1153.8498	12982.31	830.5906982421875	844.0
847.5786	1153.8498	12982.31	831.4702758789062	114.0
847.5786	1153.8498	12982.31	831.5436401367188	116.0
847.5786	1153.8498	12982.31	831.5924682617188	927.0
847.5786	1153.8498	12982.31	831.6536254882812	188.0
847.5786	1153.8498	12982.31	832.5827026367188	1155.0
847.5786	1153.8498	12982.31	832.6560668945312	71.0
847.5786	1153.8498	12982.31	833.5897827148438	737.0
847.5786	1153.8498	12982.31	833.6223754882812	173.0
847.5786	1153.8498	12982.31	834.0751342773438	61.0
847.5786	1153.8498	12982.31	834.51171875	56.0
847.5786	1153.8498	12982.31	834.6015014648438	282.0
847.5786	1153.8498	12982.31	835.5363159179688	56.0
847.5786	1153.8498	12982.31	835.5648803710938	113.0
847.5786	1153.8498	12982.31	835.6138916015625	113.0
847.5786	1153.8498	12982.31	836.5247802734375	56.0
847.5786	1153.8498	12982.31	836.5697021484375	226.0
847.5786	1153.8498	12982.31	836.655517578125	56.0
847.5786	1153.8498	12982.31	837.5465087890625	56.0
847.5786	1153.8498	12982.31	837.5791625976562	169.0
847.5786	1153.8498	12982.31	837.69775390625	56.0
847.5786	1153.8498	12982.31	838.4951782226562	56.0
847.5786	1153.8498	12982.31	838.5320434570312	56.0
847.5786	1153.8498	12982.31	838.585205078125	169.0
847.5786	1153.8498	12982.31	838.6015625	113.0
847.5786	1153.8498	12982.31	839.5549926757812	56.0
847.5786	1153.8498	12982.31	840.5498657226562	344.0
847.5786	1153.8498	12982.31	840.5662841796875	231.0
847.5786	1153.8498	12982.31	840.5989990234375	115.0
847.5786	1153.8498	12982.31	841.5453491210938	226.0
847.5786	1153.8498	12982.31	841.5740356445312	56.0
847.5786	1153.8498	12982.31	841.5986328125	56.0
847.5786	1153.8498	12982.31	842.5619506835938	395.0
847.5786	1153.8498	12982.31	842.6029663085938	56.0
847.5786	1153.8498	12982.31	843.5545654296875	341.0
847.5786	1153.8498	12982.31	843.5955810546875	169.0
847.5786	1153.8498	12982.31	844.5599975585938	230.0
847.5786	1153.8498	12982.31	844.6051635742188	343.0
847.5786	1153.8498	12982.31	844.6626586914062	58.0
847.5786	1153.8498	12982.31	845.627685546875	285.0
847.5786	1153.8498	12982.31	845.677001953125	180.0
847.5786	1153.8498	12982.31	846.5809936523438	1769.0
847.5786	1153.8498	12982.31	846.6385498046875	67.0
847.5786	1153.8498	12982.31	847.526611328125	293.0
847.5786	1153.8498	12982.31	847.580078125	979.0
847.5786	1153.8498	12982.31	847.6458740234375	246.0
847.5786	1153.8498	12982.31	847.6705322265625	56.0
847.5786	1153.8498	12982.31	847.9296875	56.0
847.5786	1153.8498	12982.31	848.5261840820312	231.0
847.5786	1153.8498	12982.31	848.59619140625	833.0
847.5786	1153.8498	12982.31	848.649658203125	172.0
847.5786	1153.8498	12982.31	849.6005249023438	470.0
847.5786	1153.8498	12982.31	849.654052734375	65.0
847.5786	1153.8498	12982.31	850.5601806640625	169.0
847.5786	1153.8498	12982.31	850.5931396484375	169.0
891.6898	1153.8498	239.875	45.00249099731445	113.0
891.6898	1153.8498	239.875	59.02336120605469	56.0
891.6898	1153.8498	239.875	61.98881912231445	169.0
891.6898	1153.8498	239.875	61.99549102783203	169.0
891.6898	1153.8498	239.875	71.0162124633789	56.0
891.6898	1153.8498	239.875	78.96221160888672	169.0
891.6898	1153.8498	239.875	96.96056365966797	985.0
891.6898	1153.8498	239.875	98.02337646484375	56.0
891.6898	1153.8498	239.875	98.95984649658203	113.0
891.6898	1153.8498	239.875	107.08358001708984	56.0
891.6898	1153.8498	239.875	110.9729995727539	56.0
891.6898	1153.8498	239.875	121.02728271484375	56.0
891.6898	1153.8498	239.875	125.00041961669922	113.0
891.6898	1153.8498	239.875	125.0588607788086	56.0
891.6898	1153.8498	239.875	138.06898498535156	113.0
891.6898	1153.8498	239.875	138.0806121826172	56.0
891.6898	1153.8498	239.875	138.98509216308594	56.0
891.6898	1153.8498	239.875	151.074462890625	113.0
891.6898	1153.8498	239.875	152.99563598632812	113.0
891.6898	1153.8498	239.875	165.0315704345703	56.0
891.6898	1153.8498	239.875	168.04307556152344	169.0
891.6898	1153.8498	239.875	177.09242248535156	113.0
891.6898	1153.8498	239.875	177.1601104736328	56.0
891.6898	1153.8498	239.875	179.0112762451172	169.0
891.6898	1153.8498	239.875	179.10011291503906	56.0
891.6898	1153.8498	239.875	181.02978515625	113.0
891.6898	1153.8498	239.875	182.05758666992188	113.0
891.6898	1153.8498	239.875	189.1703643798828	56.0
891.6898	1153.8498	239.875	191.1748809814453	113.0
891.6898	1153.8498	239.875	191.1826934814453	56.0
891.6898	1153.8498	239.875	205.11773681640625	56.0
891.6898	1153.8498	239.875	217.1217041015625	113.0
891.6898	1153.8498	239.875	217.19247436523438	56.0
891.6898	1153.8498	239.875	218.1324005126953	56.0
891.6898	1153.8498	239.875	219.1328887939453	56.0
891.6898	1153.8498	239.875	223.0332794189453	56.0
891.6898	1153.8498	239.875	224.0681915283203	169.0
891.6898	1153.8498	239.875	225.06736755371094	56.0
891.6898	1153.8498	239.875	229.19102478027344	169.0
891.6898	1153.8498	239.875	231.13694763183594	56.0
891.6898	1153.8498	239.875	237.05235290527344	56.0
891.6898	1153.8498	239.875	243.13499450683594	113.0
891.6898	1153.8498	239.875	243.2054901123047	56.0
891.6898	1153.8498	239.875	255.2266845703125	226.0
891.6898	1153.8498	239.875	255.23797607421875	113.0
891.6898	1153.8498	239.875	257.1575927734375	113.0
891.6898	1153.8498	239.875	258.1553039550781	174.0
891.6898	1153.8498	239.875	281.2466125488281	179.0
891.6898	1153.8498	239.875	282.2496032714844	171.0
891.6898	1153.8498	239.875	283.2591247558594	2206.0
891.6898	1153.8498	239.875	283.2923889160156	127.0
891.6898	1153.8498	239.875	284.2418518066406	459.0
891.6898	1153.8498	239.875	284.26568603515625	734.0
891.6898	1153.8498	239.875	285.2501525878906	113.0
891.6898	1153.8498	239.875	285.2716369628906	115.0
891.6898	1153.8498	239.875	297.25518798828125	282.0
891.6898	1153.8498	239.875	298.25701904296875	56.0
891.6898	1153.8498	239.875	301.2137756347656	56.0
891.6898	1153.8498	239.875	308.26385498046875	56.0
891.6898	1153.8498	239.875	309.2691345214844	56.0
891.6898	1153.8498	239.875	326.2292175292969	406.0
891.6898	1153.8498	239.875	327.23016357421875	3336.0
891.6898	1153.8498	239.875	328.23516845703125	1251.0
891.6898	1153.8498	239.875	329.2468566894531	242.0
891.6898	1153.8498	239.875	341.1666259765625	119.0
891.6898	1153.8498	239.875	341.2475280761719	1896.0
891.6898	1153.8498	239.875	342.2476806640625	550.0
891.6898	1153.8498	239.875	343.24407958984375	113.0
891.6898	1153.8498	239.875	391.2613525390625	169.0
891.6898	1153.8498	239.875	419.25653076171875	454.0
891.6898	1153.8498	239.875	420.2550354003906	113.0
891.6898	1153.8498	239.875	431.290283203125	56.0
891.6898	1153.8498	239.875	433.27276611328125	56.0
891.6898	1153.8498	239.875	433.30804443359375	113.0
891.6898	1153.8498	239.875	435.26568603515625	56.0
891.6898	1153.8498	239.875	437.27203369140625	169.0
891.6898	1153.8498	239.875	445.2690734863281	113.0
891.6898	1153.8498	239.875	446.2861022949219	172.0
891.6898	1153.8498	239.875	447.28338623046875	1124.0
891.6898	1153.8498	239.875	448.290771484375	174.0
891.6898	1153.8498	239.875	449.2843017578125	56.0
891.6898	1153.8498	239.875	457.3053283691406	56.0
891.6898	1153.8498	239.875	463.233154296875	115.0
891.6898	1153.8498	239.875	463.28485107421875	226.0
891.6898	1153.8498	239.875	464.28875732421875	116.0
891.6898	1153.8498	239.875	465.29681396484375	639.0
891.6898	1153.8498	239.875	466.2967834472656	229.0
891.6898	1153.8498	239.875	467.2978515625	113.0
891.6898	1153.8498	239.875	468.30303955078125	56.0
891.6898	1153.8498	239.875	476.346435546875	56.0
891.6898	1153.8498	239.875	490.3306579589844	226.0
891.6898	1153.8498	239.875	491.250732421875	113.0
891.6898	1153.8498	239.875	491.3290100097656	171.0
891.6898	1153.8498	239.875	492.25	56.0
891.6898	1153.8498	239.875	492.3315124511719	56.0
891.6898	1153.8498	239.875	506.2987976074219	115.0
891.6898	1153.8498	239.875	508.3382873535156	884.0
891.6898	1153.8498	239.875	509.33563232421875	169.0
891.6898	1153.8498	239.875	510.3403625488281	113.0
891.6898	1153.8498	239.875	511.35247802734375	59.0
891.6898	1153.8498	239.875	519.308349609375	113.0
891.6898	1153.8498	239.875	520.297119140625	56.0
891.6898	1153.8498	239.875	522.3484497070312	514.0
891.6898	1153.8498	239.875	523.3529663085938	113.0
891.6898	1153.8498	239.875	524.3681640625	113.0
891.6898	1153.8498	239.875	534.2936401367188	56.0
891.6898	1153.8498	239.875	534.313232421875	56.0
891.6898	1153.8498	239.875	546.0965576171875	113.0
891.6898	1153.8498	239.875	548.3138427734375	113.0
891.6898	1153.8498	239.875	549.3397216796875	113.0
891.6898	1153.8498	239.875	550.2870483398438	56.0
891.6898	1153.8498	239.875	560.3466796875	169.0
891.6898	1153.8498	239.875	561.3436279296875	113.0
891.6898	1153.8498	239.875	562.3414306640625	113.0
891.6898	1153.8498	239.875	566.3146362304688	56.0
891.6898	1153.8498	239.875	573.35546875	56.0
891.6898	1153.8498	239.875	586.3732299804688	169.0
891.6898	1153.8498	239.875	587.3519897460938	56.0
891.6898	1153.8498	239.875	587.3896484375	56.0
891.6898	1153.8498	239.875	599.3746337890625	229.0
891.6898	1153.8498	239.875	600.3675537109375	115.0
891.6898	1153.8498	239.875	601.3751831054688	56.0
891.6898	1153.8498	239.875	604.3858642578125	56.0
891.6898	1153.8498	239.875	611.3618774414062	56.0
891.6898	1153.8498	239.875	613.3788452148438	56.0
891.6898	1153.8498	239.875	614.3868408203125	113.0
891.6898	1153.8498	239.875	615.3816528320312	56.0
891.6898	1153.8498	239.875	615.4027099609375	56.0
891.6898	1153.8498	239.875	616.3877563476562	56.0
891.6898	1153.8498	239.875	625.3775024414062	56.0
891.6898	1153.8498	239.875	626.3811645507812	56.0
891.6898	1153.8498	239.875	627.396240234375	113.0
891.6898	1153.8498	239.875	628.405029296875	56.0
891.6898	1153.8498	239.875	629.3969116210938	56.0
891.6898	1153.8498	239.875	630.396728515625	56.0
891.6898	1153.8498	239.875	639.394775390625	169.0
891.6898	1153.8498	239.875	640.3988647460938	113.0
891.6898	1153.8498	239.875	641.4073486328125	113.0
891.6898	1153.8498	239.875	642.4094848632812	169.0
891.6898	1153.8498	239.875	643.412353515625	113.0
891.6898	1153.8498	239.875	652.4014892578125	169.0
891.6898	1153.8498	239.875	653.4049072265625	56.0
891.6898	1153.8498	239.875	654.4127197265625	113.0
891.6898	1153.8498	239.875	655.4285888671875	113.0
891.6898	1153.8498	239.875	656.4161987304688	56.0
891.6898	1153.8498	239.875	658.4336547851562	56.0
891.6898	1153.8498	239.875	665.4115600585938	169.0
891.6898	1153.8498	239.875	666.4140014648438	169.0
891.6898	1153.8498	239.875	668.4138793945312	56.0
891.6898	1153.8498	239.875	669.4295654296875	56.0
891.6898	1153.8498	239.875	679.4262084960938	113.0
891.6898	1153.8498	239.875	692.4489135742188	115.0
891.6898	1153.8498	239.875	694.4539794921875	290.0
891.6898	1153.8498	239.875	695.4482421875	113.0
891.6898	1153.8498	239.875	696.4618530273438	174.0
891.6898	1153.8498	239.875	698.4652099609375	56.0
891.6898	1153.8498	239.875	705.4414672851562	169.0
891.6898	1153.8498	239.875	705.4677124023438	56.0
891.6898	1153.8498	239.875	706.4435424804688	113.0
891.6898	1153.8498	239.875	708.4574584960938	113.0
891.6898	1153.8498	239.875	709.4579467773438	56.0
891.6898	1153.8498	239.875	710.4666748046875	56.0
891.6898	1153.8498	239.875	713.5537719726562	56.0
891.6898	1153.8498	239.875	719.4638061523438	56.0
891.6898	1153.8498	239.875	721.4771728515625	56.0
891.6898	1153.8498	239.875	722.4754638671875	113.0
891.6898	1153.8498	239.875	727.5798950195312	226.0
891.6898	1153.8498	239.875	727.6065673828125	56.0
891.6898	1153.8498	239.875	728.5900268554688	226.0
891.6898	1153.8498	239.875	729.6083984375	169.0
891.6898	1153.8498	239.875	729.6275024414062	56.0
891.6898	1153.8498	239.875	730.5206298828125	113.0
891.6898	1153.8498	239.875	730.6046752929688	113.0
891.6898	1153.8498	239.875	731.4793090820312	56.0
891.6898	1153.8498	239.875	733.5208740234375	169.0
891.6898	1153.8498	239.875	734.519775390625	113.0
891.6898	1153.8498	239.875	735.446533203125	56.0
891.6898	1153.8498	239.875	735.5193481445312	56.0
891.6898	1153.8498	239.875	737.49365234375	226.0
891.6898	1153.8498	239.875	739.4859619140625	56.0
891.6898	1153.8498	239.875	740.4850463867188	113.0
891.6898	1153.8498	239.875	740.5850219726562	113.0
891.6898	1153.8498	239.875	741.5117797851562	113.0
891.6898	1153.8498	239.875	741.54638671875	56.0
891.6898	1153.8498	239.875	742.5391845703125	113.0
891.6898	1153.8498	239.875	744.4689331054688	56.0
891.6898	1153.8498	239.875	744.5961303710938	232.0
891.6898	1153.8498	239.875	745.4752197265625	169.0
891.6898	1153.8498	239.875	746.5401000976562	56.0
891.6898	1153.8498	239.875	746.6018676757812	139.0
891.6898	1153.8498	239.875	747.0921630859375	119.0
891.6898	1153.8498	239.875	747.4937744140625	4388.0
891.6898	1153.8498	239.875	747.5478515625	208.0
891.6898	1153.8498	239.875	748.5059814453125	2814.0
891.6898	1153.8498	239.875	748.5794067382812	142.0
891.6898	1153.8498	239.875	749.50341796875	831.0
891.6898	1153.8498	239.875	750.478271484375	56.0
891.6898	1153.8498	239.875	750.5015258789062	280.0
891.6898	1153.8498	239.875	750.5208740234375	56.0
891.6898	1153.8498	239.875	750.5634155273438	78.0
891.6898	1153.8498	239.875	751.504150390625	56.0
891.6898	1153.8498	239.875	752.52294921875	113.0
891.6898	1153.8498	239.875	752.5965576171875	56.0
891.6898	1153.8498	239.875	753.53466796875	113.0
891.6898	1153.8498	239.875	753.5889892578125	56.0
891.6898	1153.8498	239.875	754.5354614257812	56.0
891.6898	1153.8498	239.875	754.5975341796875	56.0
891.6898	1153.8498	239.875	754.620849609375	56.0
891.6898	1153.8498	239.875	755.4708862304688	56.0
891.6898	1153.8498	239.875	755.544677734375	56.0
891.6898	1153.8498	239.875	757.4990234375	113.0
891.6898	1153.8498	239.875	758.5257568359375	113.0
891.6898	1153.8498	239.875	759.5065307617188	113.0
891.6898	1153.8498	239.875	759.5298461914062	226.0
891.6898	1153.8498	239.875	759.55712890625	56.0
891.6898	1153.8498	239.875	760.4878540039062	56.0
891.6898	1153.8498	239.875	760.5307006835938	169.0
891.6898	1153.8498	239.875	761.4659423828125	56.0
891.6898	1153.8498	239.875	761.5439453125	282.0
891.6898	1153.8498	239.875	762.5578002929688	113.0
891.6898	1153.8498	239.875	764.5211791992188	56.0
891.6898	1153.8498	239.875	766.5496826171875	56.0
891.6898	1153.8498	239.875	766.5966186523438	56.0
891.6898	1153.8498	239.875	767.5159912109375	113.0
891.6898	1153.8498	239.875	767.5316772460938	56.0
891.6898	1153.8498	239.875	768.5299682617188	113.0
891.6898	1153.8498	239.875	769.5406494140625	56.0
891.6898	1153.8498	239.875	770.5833740234375	169.0
891.6898	1153.8498	239.875	771.0186767578125	56.0
891.6898	1153.8498	239.875	771.053955078125	178.0
891.6898	1153.8498	239.875	771.5718383789062	113.0
891.6898	1153.8498	239.875	772.0113525390625	152.0
891.6898	1153.8498	239.875	772.0270385742188	302.0
891.6898	1153.8498	239.875	772.0427856445312	113.0
891.6898	1153.8498	239.875	772.486328125	56.0
891.6898	1153.8498	239.875	772.5687866210938	160.0
891.6898	1153.8498	239.875	773.5114135742188	10257.0
891.6898	1153.8498	239.875	773.5860595703125	557.0
891.6898	1153.8498	239.875	774.5175170898438	14271.0
891.6898	1153.8498	239.875	774.6826171875	134.0
891.6898	1153.8498	239.875	775.1072998046875	528.0
891.6898	1153.8498	239.875	775.5203247070312	4833.0
891.6898	1153.8498	239.875	776.5277099609375	1105.0
891.6898	1153.8498	239.875	777.4727172851562	103.0
891.6898	1153.8498	239.875	777.5278930664062	169.0
891.6898	1153.8498	239.875	778.5444946289062	113.0
891.6898	1153.8498	239.875	779.5419921875	56.0
891.6898	1153.8498	239.875	792.5162353515625	56.0
891.6898	1153.8498	239.875	792.5401000976562	56.0
891.6898	1153.8498	239.875	799.5227661132812	56.0
891.6898	1153.8498	239.875	802.5292358398438	113.0
891.6898	1153.8498	239.875	803.5460205078125	113.0
891.6898	1153.8498	239.875	803.5780639648438	56.0
891.6898	1153.8498	239.875	803.6021118164062	56.0
891.6898	1153.8498	239.875	805.5694580078125	56.0
891.6898	1153.8498	239.875	805.5895385742188	169.0
891.6898	1153.8498	239.875	806.5199584960938	56.0
891.6898	1153.8498	239.875	806.5881958007812	56.0
891.6898	1153.8498	239.875	807.6356201171875	56.0
891.6898	1153.8498	239.875	811.570556640625	56.0
891.6898	1153.8498	239.875	812.5769653320312	56.0
891.6898	1153.8498	239.875	812.6051635742188	56.0
891.6898	1153.8498	239.875	812.681640625	56.0
891.6898	1153.8498	239.875	813.6000366210938	56.0
891.6898	1153.8498	239.875	814.5552978515625	226.0
891.6898	1153.8498	239.875	814.6036376953125	56.0
891.6898	1153.8498	239.875	815.54736328125	172.0
891.6898	1153.8498	239.875	815.9346923828125	56.0
891.6898	1153.8498	239.875	816.5965576171875	121.0
891.6898	1153.8498	239.875	816.9276123046875	120.0
891.6898	1153.8498	239.875	817.4364013671875	56.0
891.6898	1153.8498	239.875	817.5616455078125	1450.0
891.6898	1153.8498	239.875	817.6343383789062	177.0
891.6898	1153.8498	239.875	818.5717163085938	5838.0
891.6898	1153.8498	239.875	818.6282958984375	147.0
891.6898	1153.8498	239.875	818.6484985351562	73.0
891.6898	1153.8498	239.875	819.5703125	2886.0
891.6898	1153.8498	239.875	820.5816040039062	1007.0
891.6898	1153.8498	239.875	820.6220703125	381.0
891.6898	1153.8498	239.875	821.5247192382812	56.0
891.6898	1153.8498	239.875	821.5611572265625	116.0
891.6898	1153.8498	239.875	821.6421508789062	56.0
891.6898	1153.8498	239.875	822.553466796875	56.0
891.6898	1153.8498	239.875	822.60205078125	113.0
891.6898	1153.8498	239.875	824.5763549804688	113.0
891.6898	1153.8498	239.875	824.6493530273438	131.0
891.6898	1153.8498	239.875	825.586669921875	56.0
891.6898	1153.8498	239.875	825.6475830078125	56.0
891.6898	1153.8498	239.875	825.6800537109375	56.0
891.6898	1153.8498	239.875	826.59765625	56.0
891.6898	1153.8498	239.875	826.6626586914062	56.0
891.6898	1153.8498	239.875	827.6904907226562	56.0
891.6898	1153.8498	239.875	829.4796752929688	56.0
891.6898	1153.8498	239.875	829.9353637695312	113.0
891.6898	1153.8498	239.875	830.912353515625	56.0
891.6898	1153.8498	239.875	832.5867309570312	16392.0
891.6898	1153.8498	239.875	832.7171630859375	191.0
891.6898	1153.8498	239.875	833.5938110351562	9367.0
891.6898	1153.8498	239.875	834.3893432617188	129.0
891.6898	1153.8498	239.875	834.5933837890625	3582.0
891.6898	1153.8498	239.875	835.593505859375	654.0
891.6898	1153.8498	239.875	836.5983276367188	171.0
891.6898	1153.8498	239.875	836.6473388671875	56.0
891.6898	1153.8498	239.875	837.5791625976562	113.0
891.6898	1153.8498	239.875	838.552490234375	56.0
891.6898	1153.8498	239.875	840.5130004882812	56.0
891.6898	1153.8498	239.875	850.543701171875	56.0
891.6898	1153.8498	239.875	864.5752563476562	113.0
891.6898	1153.8498	239.875	874.6561889648438	56.0
891.6898	1153.8498	239.875	875.5253295898438	56.0
891.6898	1153.8498	239.875	875.5922241210938	524.0
891.6898	1153.8498	239.875	875.6758422851562	117.0
891.6898	1153.8498	239.875	875.734375	56.0
891.6898	1153.8498	239.875	876.5037231445312	113.0
891.6898	1153.8498	239.875	876.5245971679688	113.0
891.6898	1153.8498	239.875	876.5831909179688	343.0
891.6898	1153.8498	239.875	877.4490966796875	58.0
891.6898	1153.8498	239.875	877.5035400390625	120.0
891.6898	1153.8498	239.875	877.5286254882812	113.0
891.6898	1153.8498	239.875	877.608154296875	350.0
891.6898	1153.8498	239.875	878.5122680664062	119.0
891.6898	1153.8498	239.875	878.587646484375	2538.0
891.6898	1153.8498	239.875	879.5174560546875	244.0
891.6898	1153.8498	239.875	879.5970458984375	1685.0
891.6898	1153.8498	239.875	880.5399169921875	232.0
891.6898	1153.8498	239.875	880.602783203125	763.0
891.6898	1153.8498	239.875	881.5252685546875	56.0
891.6898	1153.8498	239.875	881.5671997070312	122.0
891.6898	1153.8498	239.875	881.583984375	176.0
891.6898	1153.8498	239.875	881.6217651367188	232.0
891.6898	1153.8498	239.875	881.7391967773438	117.0
891.6898	1153.8498	239.875	882.5573120117188	847.0
891.6898	1153.8498	239.875	882.6118774414062	62.0
891.6898	1153.8498	239.875	883.0567626953125	115.0
891.6898	1153.8498	239.875	883.0819702148438	115.0
891.6898	1153.8498	239.875	883.556396484375	526.0
891.6898	1153.8498	239.875	883.619384765625	172.0
891.6898	1153.8498	239.875	883.6697387695312	56.0
891.6898	1153.8498	239.875	884.5602416992188	169.0
891.6898	1153.8498	239.875	884.6022338867188	172.0
891.6898	1153.8498	239.875	884.6316528320312	58.0
891.6898	1153.8498	239.875	885.064453125	56.0
891.6898	1153.8498	239.875	885.552001953125	56.0
891.6898	1153.8498	239.875	885.5772094726562	169.0
891.6898	1153.8498	239.875	885.5940551757812	56.0
891.6898	1153.8498	239.875	885.6318969726562	56.0
891.6898	1153.8498	239.875	885.6613159179688	56.0
891.6898	1153.8498	239.875	886.5191040039062	56.0
891.6898	1153.8498	239.875	886.5569458007812	56.0
891.6898	1153.8498	239.875	886.5822143554688	113.0
891.6898	1153.8498	239.875	886.6158447265625	56.0
891.6898	1153.8498	239.875	887.5582885742188	56.0
891.6898	1153.8498	239.875	887.5877685546875	56.0
891.6898	1153.8498	239.875	887.6171875	56.0
891.6898	1153.8498	239.875	887.667724609375	56.0
891.6898	1153.8498	239.875	887.7139892578125	56.0
891.6898	1153.8498	239.875	888.5391235351562	113.0
891.6898	1153.8498	239.875	888.5559692382812	56.0
891.6898	1153.8498	239.875	888.58544921875	113.0
891.6898	1153.8498	239.875	888.6738891601562	113.0
891.6898	1153.8498	239.875	889.5331420898438	56.0
891.6898	1153.8498	239.875	889.5584106445312	113.0
891.6898	1153.8498	239.875	889.6974487304688	56.0
891.6898	1153.8498	239.875	889.7354125976562	56.0
891.6898	1153.8498	239.875	890.565673828125	113.0
891.6898	1153.8498	239.875	890.612060546875	56.0
891.6898	1153.8498	239.875	890.645751953125	174.0
891.6898	1153.8498	239.875	891.5523681640625	56.0
891.6898	1153.8498	239.875	891.5819091796875	56.0
891.6898	1153.8498	239.875	891.6240844726562	56.0
891.6898	1153.8498	239.875	891.6788940429688	56.0
891.6898	1153.8498	239.875	891.7042236328125	56.0
891.6898	1153.8498	239.875	892.56494140625	118.0
891.6898	1153.8498	239.875	892.607177734375	786.0
891.6898	1153.8498	239.875	892.6746826171875	113.0
891.6898	1153.8498	239.875	893.6118774414062	554.0
891.6898	1153.8498	239.875	893.7047729492188	129.0
891.6898	1153.8498	239.875	894.5918579101562	2670.0
891.6898	1153.8498	239.875	895.5892333984375	10319.0
891.6898	1153.8498	239.875	896.5279541015625	260.0
891.6898	1153.8498	239.875	896.5872192382812	1758.0
891.6898	1153.8498	239.875	897.5010375976562	194.0
891.6898	1153.8498	239.875	897.5941772460938	640.0
891.6898	1153.8498	239.875	898.5762939453125	56.0
891.6898	1153.8498	239.875	898.60595703125	169.0
891.6898	1153.8498	239.875	899.4869384765625	56.0
891.6898	1153.8498	239.875	899.529296875	56.0
891.6898	1153.8498	239.875	899.601318359375	56.0
894.5816	1153.8498	64435.81	45.00249099731445	113.0
894.5816	1153.8498	64435.81	59.02336120605469	56.0
894.5816	1153.8498	64435.81	61.98881912231445	169.0
894.5816	1153.8498	64435.81	61.99549102783203	169.0
894.5816	1153.8498	64435.81	71.0162124633789	56.0
894.5816	1153.8498	64435.81	78.96221160888672	169.0
894.5816	1153.8498	64435.81	96.96056365966797	985.0
894.5816	1153.8498	64435.81	98.02337646484375	56.0
894.5816	1153.8498	64435.81	98.95984649658203	113.0
894.5816	1153.8498	64435.81	107.08358001708984	56.0
894.5816	1153.8498	64435.81	110.9729995727539	56.0
894.5816	1153.8498	64435.81	121.02728271484375	56.0
894.5816	1153.8498	64435.81	125.00041961669922	113.0
894.5816	1153.8498	64435.81	125.0588607788086	56.0
894.5816	1153.8498	64435.81	138.06898498535156	113.0
894.5816	1153.8498	64435.81	138.0806121826172	56.0
894.5816	1153.8498	64435.81	138.98509216308594	56.0
894.5816	1153.8498	64435.81	151.074462890625	113.0
894.5816	1153.8498	64435.81	152.99563598632812	113.0
894.5816	1153.8498	64435.81	165.0315704345703	56.0
894.5816	1153.8498	64435.81	168.04307556152344	169.0
894.5816	1153.8498	64435.81	177.09242248535156	113.0
894.5816	1153.8498	64435.81	177.1601104736328	56.0
894.5816	1153.8498	64435.81	179.0112762451172	169.0
894.5816	1153.8498	64435.81	179.10011291503906	56.0
894.5816	1153.8498	64435.81	181.02978515625	113.0
894.5816	1153.8498	64435.81	182.05758666992188	113.0
894.5816	1153.8498	64435.81	189.1703643798828	56.0
894.5816	1153.8498	64435.81	191.1748809814453	113.0
894.5816	1153.8498	64435.81	191.1826934814453	56.0
894.5816	1153.8498	64435.81	205.11773681640625	56.0
894.5816	1153.8498	64435.81	217.1217041015625	113.0
894.5816	1153.8498	64435.81	217.19247436523438	56.0
894.5816	1153.8498	64435.81	218.1324005126953	56.0
894.5816	1153.8498	64435.81	219.1328887939453	56.0
894.5816	1153.8498	64435.81	223.0332794189453	56.0
894.5816	1153.8498	64435.81	224.0681915283203	169.0
894.5816	1153.8498	64435.81	225.06736755371094	56.0
894.5816	1153.8498	64435.81	229.19102478027344	169.0
894.5816	1153.8498	64435.81	231.13694763183594	56.0
894.5816	1153.8498	64435.81	237.05235290527344	56.0
894.5816	1153.8498	64435.81	243.13499450683594	113.0
894.5816	1153.8498	64435.81	243.2054901123047	56.0
894.5816	1153.8498	64435.81	255.2266845703125	226.0
894.5816	1153.8498	64435.81	255.23797607421875	113.0
894.5816	1153.8498	64435.81	257.1575927734375	113.0
894.5816	1153.8498	64435.81	258.1553039550781	174.0
894.5816	1153.8498	64435.81	281.2466125488281	179.0
894.5816	1153.8498	64435.81	282.2496032714844	171.0
894.5816	1153.8498	64435.81	283.2591247558594	2206.0
894.5816	1153.8498	64435.81	283.2923889160156	127.0
894.5816	1153.8498	64435.81	284.2418518066406	459.0
894.5816	1153.8498	64435.81	284.26568603515625	734.0
894.5816	1153.8498	64435.81	285.2501525878906	113.0
894.5816	1153.8498	64435.81	285.2716369628906	115.0
894.5816	1153.8498	64435.81	297.25518798828125	282.0
894.5816	1153.8498	64435.81	298.25701904296875	56.0
894.5816	1153.8498	64435.81	301.2137756347656	56.0
894.5816	1153.8498	64435.81	308.26385498046875	56.0
894.5816	1153.8498	64435.81	309.2691345214844	56.0
894.5816	1153.8498	64435.81	326.2292175292969	406.0
894.5816	1153.8498	64435.81	327.23016357421875	3336.0
894.5816	1153.8498	64435.81	328.23516845703125	1251.0
894.5816	1153.8498	64435.81	329.2468566894531	242.0
894.5816	1153.8498	64435.81	341.1666259765625	119.0
894.5816	1153.8498	64435.81	341.2475280761719	1896.0
894.5816	1153.8498	64435.81	342.2476806640625	550.0
894.5816	1153.8498	64435.81	343.24407958984375	113.0
894.5816	1153.8498	64435.81	391.2613525390625	169.0
894.5816	1153.8498	64435.81	419.25653076171875	454.0
894.5816	1153.8498	64435.81	420.2550354003906	113.0
894.5816	1153.8498	64435.81	431.290283203125	56.0
894.5816	1153.8498	64435.81	433.27276611328125	56.0
894.5816	1153.8498	64435.81	433.30804443359375	113.0
894.5816	1153.8498	64435.81	435.26568603515625	56.0
894.5816	1153.8498	64435.81	437.27203369140625	169.0
894.5816	1153.8498	64435.81	445.2690734863281	113.0
894.5816	1153.8498	64435.81	446.2861022949219	172.0
894.5816	1153.8498	64435.81	447.28338623046875	1124.0
894.5816	1153.8498	64435.81	448.290771484375	174.0
894.5816	1153.8498	64435.81	449.2843017578125	56.0
894.5816	1153.8498	64435.81	457.3053283691406	56.0
894.5816	1153.8498	64435.81	463.233154296875	115.0
894.5816	1153.8498	64435.81	463.28485107421875	226.0
894.5816	1153.8498	64435.81	464.28875732421875	116.0
894.5816	1153.8498	64435.81	465.29681396484375	639.0
894.5816	1153.8498	64435.81	466.2967834472656	229.0
894.5816	1153.8498	64435.81	467.2978515625	113.0
894.5816	1153.8498	64435.81	468.30303955078125	56.0
894.5816	1153.8498	64435.81	476.346435546875	56.0
894.5816	1153.8498	64435.81	490.3306579589844	226.0
894.5816	1153.8498	64435.81	491.250732421875	113.0
894.5816	1153.8498	64435.81	491.3290100097656	171.0
894.5816	1153.8498	64435.81	492.25	56.0
894.5816	1153.8498	64435.81	492.3315124511719	56.0
894.5816	1153.8498	64435.81	506.2987976074219	115.0
894.5816	1153.8498	64435.81	508.3382873535156	884.0
894.5816	1153.8498	64435.81	509.33563232421875	169.0
894.5816	1153.8498	64435.81	510.3403625488281	113.0
894.5816	1153.8498	64435.81	511.35247802734375	59.0
894.5816	1153.8498	64435.81	519.308349609375	113.0
894.5816	1153.8498	64435.81	520.297119140625	56.0
894.5816	1153.8498	64435.81	522.3484497070312	514.0
894.5816	1153.8498	64435.81	523.3529663085938	113.0
894.5816	1153.8498	64435.81	524.3681640625	113.0
894.5816	1153.8498	64435.81	534.2936401367188	56.0
894.5816	1153.8498	64435.81	534.313232421875	56.0
894.5816	1153.8498	64435.81	546.0965576171875	113.0
894.5816	1153.8498	64435.81	548.3138427734375	113.0
894.5816	1153.8498	64435.81	549.3397216796875	113.0
894.5816	1153.8498	64435.81	550.2870483398438	56.0
894.5816	1153.8498	64435.81	560.3466796875	169.0
894.5816	1153.8498	64435.81	561.3436279296875	113.0
894.5816	1153.8498	64435.81	562.3414306640625	113.0
894.5816	1153.8498	64435.81	566.3146362304688	56.0
894.5816	1153.8498	64435.81	573.35546875	56.0
894.5816	1153.8498	64435.81	586.3732299804688	169.0
894.5816	1153.8498	64435.81	587.3519897460938	56.0
894.5816	1153.8498	64435.81	587.3896484375	56.0
894.5816	1153.8498	64435.81	599.3746337890625	229.0
894.5816	1153.8498	64435.81	600.3675537109375	115.0
894.5816	1153.8498	64435.81	601.3751831054688	56.0
894.5816	1153.8498	64435.81	604.3858642578125	56.0
894.5816	1153.8498	64435.81	611.3618774414062	56.0
894.5816	1153.8498	64435.81	613.3788452148438	56.0
894.5816	1153.8498	64435.81	614.3868408203125	113.0
894.5816	1153.8498	64435.81	615.3816528320312	56.0
894.5816	1153.8498	64435.81	615.4027099609375	56.0
894.5816	1153.8498	64435.81	616.3877563476562	56.0
894.5816	1153.8498	64435.81	625.3775024414062	56.0
894.5816	1153.8498	64435.81	626.3811645507812	56.0
894.5816	1153.8498	64435.81	627.396240234375	113.0
894.5816	1153.8498	64435.81	628.405029296875	56.0
894.5816	1153.8498	64435.81	629.3969116210938	56.0
894.5816	1153.8498	64435.81	630.396728515625	56.0
894.5816	1153.8498	64435.81	639.394775390625	169.0
894.5816	1153.8498	64435.81	640.3988647460938	113.0
894.5816	1153.8498	64435.81	641.4073486328125	113.0
894.5816	1153.8498	64435.81	642.4094848632812	169.0
894.5816	1153.8498	64435.81	643.412353515625	113.0
894.5816	1153.8498	64435.81	652.4014892578125	169.0
894.5816	1153.8498	64435.81	653.4049072265625	56.0
894.5816	1153.8498	64435.81	654.4127197265625	113.0
894.5816	1153.8498	64435.81	655.4285888671875	113.0
894.5816	1153.8498	64435.81	656.4161987304688	56.0
894.5816	1153.8498	64435.81	658.4336547851562	56.0
894.5816	1153.8498	64435.81	665.4115600585938	169.0
894.5816	1153.8498	64435.81	666.4140014648438	169.0
894.5816	1153.8498	64435.81	668.4138793945312	56.0
894.5816	1153.8498	64435.81	669.4295654296875	56.0
894.5816	1153.8498	64435.81	679.4262084960938	113.0
894.5816	1153.8498	64435.81	692.4489135742188	115.0
894.5816	1153.8498	64435.81	694.4539794921875	290.0
894.5816	1153.8498	64435.81	695.4482421875	113.0
894.5816	1153.8498	64435.81	696.4618530273438	174.0
894.5816	1153.8498	64435.81	698.4652099609375	56.0
894.5816	1153.8498	64435.81	705.4414672851562	169.0
894.5816	1153.8498	64435.81	705.4677124023438	56.0
894.5816	1153.8498	64435.81	706.4435424804688	113.0
894.5816	1153.8498	64435.81	708.4574584960938	113.0
894.5816	1153.8498	64435.81	709.4579467773438	56.0
894.5816	1153.8498	64435.81	710.4666748046875	56.0
894.5816	1153.8498	64435.81	713.5537719726562	56.0
894.5816	1153.8498	64435.81	719.4638061523438	56.0
894.5816	1153.8498	64435.81	721.4771728515625	56.0
894.5816	1153.8498	64435.81	722.4754638671875	113.0
894.5816	1153.8498	64435.81	727.5798950195312	226.0
894.5816	1153.8498	64435.81	727.6065673828125	56.0
894.5816	1153.8498	64435.81	728.5900268554688	226.0
894.5816	1153.8498	64435.81	729.6083984375	169.0
894.5816	1153.8498	64435.81	729.6275024414062	56.0
894.5816	1153.8498	64435.81	730.5206298828125	113.0
894.5816	1153.8498	64435.81	730.6046752929688	113.0
894.5816	1153.8498	64435.81	731.4793090820312	56.0
894.5816	1153.8498	64435.81	733.5208740234375	169.0
894.5816	1153.8498	64435.81	734.519775390625	113.0
894.5816	1153.8498	64435.81	735.446533203125	56.0
894.5816	1153.8498	64435.81	735.5193481445312	56.0
894.5816	1153.8498	64435.81	737.49365234375	226.0
894.5816	1153.8498	64435.81	739.4859619140625	56.0
894.5816	1153.8498	64435.81	740.4850463867188	113.0
894.5816	1153.8498	64435.81	740.5850219726562	113.0
894.5816	1153.8498	64435.81	741.5117797851562	113.0
894.5816	1153.8498	64435.81	741.54638671875	56.0
894.5816	1153.8498	64435.81	742.5391845703125	113.0
894.5816	1153.8498	64435.81	744.4689331054688	56.0
894.5816	1153.8498	64435.81	744.5961303710938	232.0
894.5816	1153.8498	64435.81	745.4752197265625	169.0
894.5816	1153.8498	64435.81	746.5401000976562	56.0
894.5816	1153.8498	64435.81	746.6018676757812	139.0
894.5816	1153.8498	64435.81	747.0921630859375	119.0
894.5816	1153.8498	64435.81	747.4937744140625	4388.0
894.5816	1153.8498	64435.81	747.5478515625	208.0
894.5816	1153.8498	64435.81	748.5059814453125	2814.0
894.5816	1153.8498	64435.81	748.5794067382812	142.0
894.5816	1153.8498	64435.81	749.50341796875	831.0
894.5816	1153.8498	64435.81	750.478271484375	56.0
894.5816	1153.8498	64435.81	750.5015258789062	280.0
894.5816	1153.8498	64435.81	750.5208740234375	56.0
894.5816	1153.8498	64435.81	750.5634155273438	78.0
894.5816	1153.8498	64435.81	751.504150390625	56.0
894.5816	1153.8498	64435.81	752.52294921875	113.0
894.5816	1153.8498	64435.81	752.5965576171875	56.0
894.5816	1153.8498	64435.81	753.53466796875	113.0
894.5816	1153.8498	64435.81	753.5889892578125	56.0
894.5816	1153.8498	64435.81	754.5354614257812	56.0
894.5816	1153.8498	64435.81	754.5975341796875	56.0
894.5816	1153.8498	64435.81	754.620849609375	56.0
894.5816	1153.8498	64435.81	755.4708862304688	56.0
894.5816	1153.8498	64435.81	755.544677734375	56.0
894.5816	1153.8498	64435.81	757.4990234375	113.0
894.5816	1153.8498	64435.81	758.5257568359375	113.0
894.5816	1153.8498	64435.81	759.5065307617188	113.0
894.5816	1153.8498	64435.81	759.5298461914062	226.0
894.5816	1153.8498	64435.81	759.55712890625	56.0
894.5816	1153.8498	64435.81	760.4878540039062	56.0
894.5816	1153.8498	64435.81	760.5307006835938	169.0
894.5816	1153.8498	64435.81	761.4659423828125	56.0
894.5816	1153.8498	64435.81	761.5439453125	282.0
894.5816	1153.8498	64435.81	762.5578002929688	113.0
894.5816	1153.8498	64435.81	764.5211791992188	56.0
894.5816	1153.8498	64435.81	766.5496826171875	56.0
894.5816	1153.8498	64435.81	766.5966186523438	56.0
894.5816	1153.8498	64435.81	767.5159912109375	113.0
894.5816	1153.8498	64435.81	767.5316772460938	56.0
894.5816	1153.8498	64435.81	768.5299682617188	113.0
894.5816	1153.8498	64435.81	769.5406494140625	56.0
894.5816	1153.8498	64435.81	770.5833740234375	169.0
894.5816	1153.8498	64435.81	771.0186767578125	56.0
894.5816	1153.8498	64435.81	771.053955078125	178.0
894.5816	1153.8498	64435.81	771.5718383789062	113.0
894.5816	1153.8498	64435.81	772.0113525390625	152.0
894.5816	1153.8498	64435.81	772.0270385742188	302.0
894.5816	1153.8498	64435.81	772.0427856445312	113.0
894.5816	1153.8498	64435.81	772.486328125	56.0
894.5816	1153.8498	64435.81	772.5687866210938	160.0
894.5816	1153.8498	64435.81	773.5114135742188	10257.0
894.5816	1153.8498	64435.81	773.5860595703125	557.0
894.5816	1153.8498	64435.81	774.5175170898438	14271.0
894.5816	1153.8498	64435.81	774.6826171875	134.0
894.5816	1153.8498	64435.81	775.1072998046875	528.0
894.5816	1153.8498	64435.81	775.5203247070312	4833.0
894.5816	1153.8498	64435.81	776.5277099609375	1105.0
894.5816	1153.8498	64435.81	777.4727172851562	103.0
894.5816	1153.8498	64435.81	777.5278930664062	169.0
894.5816	1153.8498	64435.81	778.5444946289062	113.0
894.5816	1153.8498	64435.81	779.5419921875	56.0
894.5816	1153.8498	64435.81	792.5162353515625	56.0
894.5816	1153.8498	64435.81	792.5401000976562	56.0
894.5816	1153.8498	64435.81	799.5227661132812	56.0
894.5816	1153.8498	64435.81	802.5292358398438	113.0
894.5816	1153.8498	64435.81	803.5460205078125	113.0
894.5816	1153.8498	64435.81	803.5780639648438	56.0
894.5816	1153.8498	64435.81	803.6021118164062	56.0
894.5816	1153.8498	64435.81	805.5694580078125	56.0
894.5816	1153.8498	64435.81	805.5895385742188	169.0
894.5816	1153.8498	64435.81	806.5199584960938	56.0
894.5816	1153.8498	64435.81	806.5881958007812	56.0
894.5816	1153.8498	64435.81	807.6356201171875	56.0
894.5816	1153.8498	64435.81	811.570556640625	56.0
894.5816	1153.8498	64435.81	812.5769653320312	56.0
894.5816	1153.8498	64435.81	812.6051635742188	56.0
894.5816	1153.8498	64435.81	812.681640625	56.0
894.5816	1153.8498	64435.81	813.6000366210938	56.0
894.5816	1153.8498	64435.81	814.5552978515625	226.0
894.5816	1153.8498	64435.81	814.6036376953125	56.0
894.5816	1153.8498	64435.81	815.54736328125	172.0
894.5816	1153.8498	64435.81	815.9346923828125	56.0
894.5816	1153.8498	64435.81	816.5965576171875	121.0
894.5816	1153.8498	64435.81	816.9276123046875	120.0
894.5816	1153.8498	64435.81	817.4364013671875	56.0
894.5816	1153.8498	64435.81	817.5616455078125	1450.0
894.5816	1153.8498	64435.81	817.6343383789062	177.0
894.5816	1153.8498	64435.81	818.5717163085938	5838.0
894.5816	1153.8498	64435.81	818.6282958984375	147.0
894.5816	1153.8498	64435.81	818.6484985351562	73.0
894.5816	1153.8498	64435.81	819.5703125	2886.0
894.5816	1153.8498	64435.81	820.5816040039062	1007.0
894.5816	1153.8498	64435.81	820.6220703125	381.0
894.5816	1153.8498	64435.81	821.5247192382812	56.0
894.5816	1153.8498	64435.81	821.5611572265625	116.0
894.5816	1153.8498	64435.81	821.6421508789062	56.0
894.5816	1153.8498	64435.81	822.553466796875	56.0
894.5816	1153.8498	64435.81	822.60205078125	113.0
894.5816	1153.8498	64435.81	824.5763549804688	113.0
894.5816	1153.8498	64435.81	824.6493530273438	131.0
894.5816	1153.8498	64435.81	825.586669921875	56.0
894.5816	1153.8498	64435.81	825.6475830078125	56.0
894.5816	1153.8498	64435.81	825.6800537109375	56.0
894.5816	1153.8498	64435.81	826.59765625	56.0
894.5816	1153.8498	64435.81	826.6626586914062	56.0
894.5816	1153.8498	64435.81	827.6904907226562	56.0
894.5816	1153.8498	64435.81	829.4796752929688	56.0
894.5816	1153.8498	64435.81	829.9353637695312	113.0
894.5816	1153.8498	64435.81	830.912353515625	56.0
894.5816	1153.8498	64435.81	832.5867309570312	16392.0
894.5816	1153.8498	64435.81	832.7171630859375	191.0
894.5816	1153.8498	64435.81	833.5938110351562	9367.0
894.5816	1153.8498	64435.81	834.3893432617188	129.0
894.5816	1153.8498	64435.81	834.5933837890625	3582.0
894.5816	1153.8498	64435.81	835.593505859375	654.0
894.5816	1153.8498	64435.81	836.5983276367188	171.0
894.5816	1153.8498	64435.81	836.6473388671875	56.0
894.5816	1153.8498	64435.81	837.5791625976562	113.0
894.5816	1153.8498	64435.81	838.552490234375	56.0
894.5816	1153.8498	64435.81	840.5130004882812	56.0
894.5816	1153.8498	64435.81	850.543701171875	56.0
894.5816	1153.8498	64435.81	864.5752563476562	113.0
894.5816	1153.8498	64435.81	874.6561889648438	56.0
894.5816	1153.8498	64435.81	875.5253295898438	56.0
894.5816	1153.8498	64435.81	875.5922241210938	524.0
894.5816	1153.8498	64435.81	875.6758422851562	117.0
894.5816	1153.8498	64435.81	875.734375	56.0
894.5816	1153.8498	64435.81	876.5037231445312	113.0
894.5816	1153.8498	64435.81	876.5245971679688	113.0
894.5816	1153.8498	64435.81	876.5831909179688	343.0
894.5816	1153.8498	64435.81	877.4490966796875	58.0
894.5816	1153.8498	64435.81	877.5035400390625	120.0
894.5816	1153.8498	64435.81	877.5286254882812	113.0
894.5816	1153.8498	64435.81	877.608154296875	350.0
894.5816	1153.8498	64435.81	878.5122680664062	119.0
894.5816	1153.8498	64435.81	878.587646484375	2538.0
894.5816	1153.8498	64435.81	879.5174560546875	244.0
894.5816	1153.8498	64435.81	879.5970458984375	1685.0
894.5816	1153.8498	64435.81	880.5399169921875	232.0
894.5816	1153.8498	64435.81	880.602783203125	763.0
894.5816	1153.8498	64435.81	881.5252685546875	56.0
894.5816	1153.8498	64435.81	881.5671997070312	122.0
894.5816	1153.8498	64435.81	881.583984375	176.0
894.5816	1153.8498	64435.81	881.6217651367188	232.0
894.5816	1153.8498	64435.81	881.7391967773438	117.0
894.5816	1153.8498	64435.81	882.5573120117188	847.0
894.5816	1153.8498	64435.81	882.6118774414062	62.0
894.5816	1153.8498	64435.81	883.0567626953125	115.0
894.5816	1153.8498	64435.81	883.0819702148438	115.0
894.5816	1153.8498	64435.81	883.556396484375	526.0
894.5816	1153.8498	64435.81	883.619384765625	172.0
894.5816	1153.8498	64435.81	883.6697387695312	56.0
894.5816	1153.8498	64435.81	884.5602416992188	169.0
894.5816	1153.8498	64435.81	884.6022338867188	172.0
894.5816	1153.8498	64435.81	884.6316528320312	58.0
894.5816	1153.8498	64435.81	885.064453125	56.0
894.5816	1153.8498	64435.81	885.552001953125	56.0
894.5816	1153.8498	64435.81	885.5772094726562	169.0
894.5816	1153.8498	64435.81	885.5940551757812	56.0
894.5816	1153.8498	64435.81	885.6318969726562	56.0
894.5816	1153.8498	64435.81	885.6613159179688	56.0
894.5816	1153.8498	64435.81	886.5191040039062	56.0
894.5816	1153.8498	64435.81	886.5569458007812	56.0
894.5816	1153.8498	64435.81	886.5822143554688	113.0
894.5816	1153.8498	64435.81	886.6158447265625	56.0
894.5816	1153.8498	64435.81	887.5582885742188	56.0
894.5816	1153.8498	64435.81	887.5877685546875	56.0
894.5816	1153.8498	64435.81	887.6171875	56.0
894.5816	1153.8498	64435.81	887.667724609375	56.0
894.5816	1153.8498	64435.81	887.7139892578125	56.0
894.5816	1153.8498	64435.81	888.5391235351562	113.0
894.5816	1153.8498	64435.81	888.5559692382812	56.0
894.5816	1153.8498	64435.81	888.58544921875	113.0
894.5816	1153.8498	64435.81	888.6738891601562	113.0
894.5816	1153.8498	64435.81	889.5331420898438	56.0
894.5816	1153.8498	64435.81	889.5584106445312	113.0
894.5816	1153.8498	64435.81	889.6974487304688	56.0
894.5816	1153.8498	64435.81	889.7354125976562	56.0
894.5816	1153.8498	64435.81	890.565673828125	113.0
894.5816	1153.8498	64435.81	890.612060546875	56.0
894.5816	1153.8498	64435.81	890.645751953125	174.0
894.5816	1153.8498	64435.81	891.5523681640625	56.0
894.5816	1153.8498	64435.81	891.5819091796875	56.0
894.5816	1153.8498	64435.81	891.6240844726562	56.0
894.5816	1153.8498	64435.81	891.6788940429688	56.0
894.5816	1153.8498	64435.81	891.7042236328125	56.0
894.5816	1153.8498	64435.81	892.56494140625	118.0
894.5816	1153.8498	64435.81	892.607177734375	786.0
894.5816	1153.8498	64435.81	892.6746826171875	113.0
894.5816	1153.8498	64435.81	893.6118774414062	554.0
894.5816	1153.8498	64435.81	893.7047729492188	129.0
894.5816	1153.8498	64435.81	894.5918579101562	2670.0
894.5816	1153.8498	64435.81	895.5892333984375	10319.0
894.5816	1153.8498	64435.81	896.5279541015625	260.0
894.5816	1153.8498	64435.81	896.5872192382812	1758.0
894.5816	1153.8498	64435.81	897.5010375976562	194.0
894.5816	1153.8498	64435.81	897.5941772460938	640.0
894.5816	1153.8498	64435.81	898.5762939453125	56.0
894.5816	1153.8498	64435.81	898.60595703125	169.0
894.5816	1153.8498	64435.81	899.4869384765625	56.0
894.5816	1153.8498	64435.81	899.529296875	56.0
894.5816	1153.8498	64435.81	899.601318359375	56.0
895.5832	1153.8498	40942.63	45.00249099731445	113.0
895.5832	1153.8498	40942.63	59.02336120605469	56.0
895.5832	1153.8498	40942.63	61.98881912231445	169.0
895.5832	1153.8498	40942.63	61.99549102783203	169.0
895.5832	1153.8498	40942.63	71.0162124633789	56.0
895.5832	1153.8498	40942.63	78.96221160888672	169.0
895.5832	1153.8498	40942.63	96.96056365966797	985.0
895.5832	1153.8498	40942.63	98.02337646484375	56.0
895.5832	1153.8498	40942.63	98.95984649658203	113.0
895.5832	1153.8498	40942.63	107.08358001708984	56.0
895.5832	1153.8498	40942.63	110.9729995727539	56.0
895.5832	1153.8498	40942.63	121.02728271484375	56.0
895.5832	1153.8498	40942.63	125.00041961669922	113.0
895.5832	1153.8498	40942.63	125.0588607788086	56.0
895.5832	1153.8498	40942.63	138.06898498535156	113.0
895.5832	1153.8498	40942.63	138.0806121826172	56.0
895.5832	1153.8498	40942.63	138.98509216308594	56.0
895.5832	1153.8498	40942.63	151.074462890625	113.0
895.5832	1153.8498	40942.63	152.99563598632812	113.0
895.5832	1153.8498	40942.63	165.0315704345703	56.0
895.5832	1153.8498	40942.63	168.04307556152344	169.0
895.5832	1153.8498	40942.63	177.09242248535156	113.0
895.5832	1153.8498	40942.63	177.1601104736328	56.0
895.5832	1153.8498	40942.63	179.0112762451172	169.0
895.5832	1153.8498	40942.63	179.10011291503906	56.0
895.5832	1153.8498	40942.63	181.02978515625	113.0
895.5832	1153.8498	40942.63	182.05758666992188	113.0
895.5832	1153.8498	40942.63	189.1703643798828	56.0
895.5832	1153.8498	40942.63	191.1748809814453	113.0
895.5832	1153.8498	40942.63	191.1826934814453	56.0
895.5832	1153.8498	40942.63	205.11773681640625	56.0
895.5832	1153.8498	40942.63	217.1217041015625	113.0
895.5832	1153.8498	40942.63	217.19247436523438	56.0
895.5832	1153.8498	40942.63	218.1324005126953	56.0
895.5832	1153.8498	40942.63	219.1328887939453	56.0
895.5832	1153.8498	40942.63	223.0332794189453	56.0
895.5832	1153.8498	40942.63	224.0681915283203	169.0
895.5832	1153.8498	40942.63	225.06736755371094	56.0
895.5832	1153.8498	40942.63	229.19102478027344	169.0
895.5832	1153.8498	40942.63	231.13694763183594	56.0
895.5832	1153.8498	40942.63	237.05235290527344	56.0
895.5832	1153.8498	40942.63	243.13499450683594	113.0
895.5832	1153.8498	40942.63	243.2054901123047	56.0
895.5832	1153.8498	40942.63	255.2266845703125	226.0
895.5832	1153.8498	40942.63	255.23797607421875	113.0
895.5832	1153.8498	40942.63	257.1575927734375	113.0
895.5832	1153.8498	40942.63	258.1553039550781	174.0
895.5832	1153.8498	40942.63	281.2466125488281	179.0
895.5832	1153.8498	40942.63	282.2496032714844	171.0
895.5832	1153.8498	40942.63	283.2591247558594	2206.0
895.5832	1153.8498	40942.63	283.2923889160156	127.0
895.5832	1153.8498	40942.63	284.2418518066406	459.0
895.5832	1153.8498	40942.63	284.26568603515625	734.0
895.5832	1153.8498	40942.63	285.2501525878906	113.0
895.5832	1153.8498	40942.63	285.2716369628906	115.0
895.5832	1153.8498	40942.63	297.25518798828125	282.0
895.5832	1153.8498	40942.63	298.25701904296875	56.0
895.5832	1153.8498	40942.63	301.2137756347656	56.0
895.5832	1153.8498	40942.63	308.26385498046875	56.0
895.5832	1153.8498	40942.63	309.2691345214844	56.0
895.5832	1153.8498	40942.63	326.2292175292969	406.0
895.5832	1153.8498	40942.63	327.23016357421875	3336.0
895.5832	1153.8498	40942.63	328.23516845703125	1251.0
895.5832	1153.8498	40942.63	329.2468566894531	242.0
895.5832	1153.8498	40942.63	341.1666259765625	119.0
895.5832	1153.8498	40942.63	341.2475280761719	1896.0
895.5832	1153.8498	40942.63	342.2476806640625	550.0
895.5832	1153.8498	40942.63	343.24407958984375	113.0
895.5832	1153.8498	40942.63	391.2613525390625	169.0
895.5832	1153.8498	40942.63	419.25653076171875	454.0
895.5832	1153.8498	40942.63	420.2550354003906	113.0
895.5832	1153.8498	40942.63	431.290283203125	56.0
895.5832	1153.8498	40942.63	433.27276611328125	56.0
895.5832	1153.8498	40942.63	433.30804443359375	113.0
895.5832	1153.8498	40942.63	435.26568603515625	56.0
895.5832	1153.8498	40942.63	437.27203369140625	169.0
895.5832	1153.8498	40942.63	445.2690734863281	113.0
895.5832	1153.8498	40942.63	446.2861022949219	172.0
895.5832	1153.8498	40942.63	447.28338623046875	1124.0
895.5832	1153.8498	40942.63	448.290771484375	174.0
895.5832	1153.8498	40942.63	449.2843017578125	56.0
895.5832	1153.8498	40942.63	457.3053283691406	56.0
895.5832	1153.8498	40942.63	463.233154296875	115.0
895.5832	1153.8498	40942.63	463.28485107421875	226.0
895.5832	1153.8498	40942.63	464.28875732421875	116.0
895.5832	1153.8498	40942.63	465.29681396484375	639.0
895.5832	1153.8498	40942.63	466.2967834472656	229.0
895.5832	1153.8498	40942.63	467.2978515625	113.0
895.5832	1153.8498	40942.63	468.30303955078125	56.0
895.5832	1153.8498	40942.63	476.346435546875	56.0
895.5832	1153.8498	40942.63	490.3306579589844	226.0
895.5832	1153.8498	40942.63	491.250732421875	113.0
895.5832	1153.8498	40942.63	491.3290100097656	171.0
895.5832	1153.8498	40942.63	492.25	56.0
895.5832	1153.8498	40942.63	492.3315124511719	56.0
895.5832	1153.8498	40942.63	506.2987976074219	115.0
895.5832	1153.8498	40942.63	508.3382873535156	884.0
895.5832	1153.8498	40942.63	509.33563232421875	169.0
895.5832	1153.8498	40942.63	510.3403625488281	113.0
895.5832	1153.8498	40942.63	511.35247802734375	59.0
895.5832	1153.8498	40942.63	519.308349609375	113.0
895.5832	1153.8498	40942.63	520.297119140625	56.0
895.5832	1153.8498	40942.63	522.3484497070312	514.0
895.5832	1153.8498	40942.63	523.3529663085938	113.0
895.5832	1153.8498	40942.63	524.3681640625	113.0
895.5832	1153.8498	40942.63	534.2936401367188	56.0
895.5832	1153.8498	40942.63	534.313232421875	56.0
895.5832	1153.8498	40942.63	546.0965576171875	113.0
895.5832	1153.8498	40942.63	548.3138427734375	113.0
895.5832	1153.8498	40942.63	549.3397216796875	113.0
895.5832	1153.8498	40942.63	550.2870483398438	56.0
895.5832	1153.8498	40942.63	560.3466796875	169.0
895.5832	1153.8498	40942.63	561.3436279296875	113.0
895.5832	1153.8498	40942.63	562.3414306640625	113.0
895.5832	1153.8498	40942.63	566.3146362304688	56.0
895.5832	1153.8498	40942.63	573.35546875	56.0
895.5832	1153.8498	40942.63	586.3732299804688	169.0
895.5832	1153.8498	40942.63	587.3519897460938	56.0
895.5832	1153.8498	40942.63	587.3896484375	56.0
895.5832	1153.8498	40942.63	599.3746337890625	229.0
895.5832	1153.8498	40942.63	600.3675537109375	115.0
895.5832	1153.8498	40942.63	601.3751831054688	56.0
895.5832	1153.8498	40942.63	604.3858642578125	56.0
895.5832	1153.8498	40942.63	611.3618774414062	56.0
895.5832	1153.8498	40942.63	613.3788452148438	56.0
895.5832	1153.8498	40942.63	614.3868408203125	113.0
895.5832	1153.8498	40942.63	615.3816528320312	56.0
895.5832	1153.8498	40942.63	615.4027099609375	56.0
895.5832	1153.8498	40942.63	616.3877563476562	56.0
895.5832	1153.8498	40942.63	625.3775024414062	56.0
895.5832	1153.8498	40942.63	626.3811645507812	56.0
895.5832	1153.8498	40942.63	627.396240234375	113.0
895.5832	1153.8498	40942.63	628.405029296875	56.0
895.5832	1153.8498	40942.63	629.3969116210938	56.0
895.5832	1153.8498	40942.63	630.396728515625	56.0
895.5832	1153.8498	40942.63	639.394775390625	169.0
895.5832	1153.8498	40942.63	640.3988647460938	113.0
895.5832	1153.8498	40942.63	641.4073486328125	113.0
895.5832	1153.8498	40942.63	642.4094848632812	169.0
895.5832	1153.8498	40942.63	643.412353515625	113.0
895.5832	1153.8498	40942.63	652.4014892578125	169.0
895.5832	1153.8498	40942.63	653.4049072265625	56.0
895.5832	1153.8498	40942.63	654.4127197265625	113.0
895.5832	1153.8498	40942.63	655.4285888671875	113.0
895.5832	1153.8498	40942.63	656.4161987304688	56.0
895.5832	1153.8498	40942.63	658.4336547851562	56.0
895.5832	1153.8498	40942.63	665.4115600585938	169.0
895.5832	1153.8498	40942.63	666.4140014648438	169.0
895.5832	1153.8498	40942.63	668.4138793945312	56.0
895.5832	1153.8498	40942.63	669.4295654296875	56.0
895.5832	1153.8498	40942.63	679.4262084960938	113.0
895.5832	1153.8498	40942.63	692.4489135742188	115.0
895.5832	1153.8498	40942.63	694.4539794921875	290.0
895.5832	1153.8498	40942.63	695.4482421875	113.0
895.5832	1153.8498	40942.63	696.4618530273438	174.0
895.5832	1153.8498	40942.63	698.4652099609375	56.0
895.5832	1153.8498	40942.63	705.4414672851562	169.0
895.5832	1153.8498	40942.63	705.4677124023438	56.0
895.5832	1153.8498	40942.63	706.4435424804688	113.0
895.5832	1153.8498	40942.63	708.4574584960938	113.0
895.5832	1153.8498	40942.63	709.4579467773438	56.0
895.5832	1153.8498	40942.63	710.4666748046875	56.0
895.5832	1153.8498	40942.63	713.5537719726562	56.0
895.5832	1153.8498	40942.63	719.4638061523438	56.0
895.5832	1153.8498	40942.63	721.4771728515625	56.0
895.5832	1153.8498	40942.63	722.4754638671875	113.0
895.5832	1153.8498	40942.63	727.5798950195312	226.0
895.5832	1153.8498	40942.63	727.6065673828125	56.0
895.5832	1153.8498	40942.63	728.5900268554688	226.0
895.5832	1153.8498	40942.63	729.6083984375	169.0
895.5832	1153.8498	40942.63	729.6275024414062	56.0
895.5832	1153.8498	40942.63	730.5206298828125	113.0
895.5832	1153.8498	40942.63	730.6046752929688	113.0
895.5832	1153.8498	40942.63	731.4793090820312	56.0
895.5832	1153.8498	40942.63	733.5208740234375	169.0
895.5832	1153.8498	40942.63	734.519775390625	113.0
895.5832	1153.8498	40942.63	735.446533203125	56.0
895.5832	1153.8498	40942.63	735.5193481445312	56.0
895.5832	1153.8498	40942.63	737.49365234375	226.0
895.5832	1153.8498	40942.63	739.4859619140625	56.0
895.5832	1153.8498	40942.63	740.4850463867188	113.0
895.5832	1153.8498	40942.63	740.5850219726562	113.0
895.5832	1153.8498	40942.63	741.5117797851562	113.0
895.5832	1153.8498	40942.63	741.54638671875	56.0
895.5832	1153.8498	40942.63	742.5391845703125	113.0
895.5832	1153.8498	40942.63	744.4689331054688	56.0
895.5832	1153.8498	40942.63	744.5961303710938	232.0
895.5832	1153.8498	40942.63	745.4752197265625	169.0
895.5832	1153.8498	40942.63	746.5401000976562	56.0
895.5832	1153.8498	40942.63	746.6018676757812	139.0
895.5832	1153.8498	40942.63	747.0921630859375	119.0
895.5832	1153.8498	40942.63	747.4937744140625	4388.0
895.5832	1153.8498	40942.63	747.5478515625	208.0
895.5832	1153.8498	40942.63	748.5059814453125	2814.0
895.5832	1153.8498	40942.63	748.5794067382812	142.0
895.5832	1153.8498	40942.63	749.50341796875	831.0
895.5832	1153.8498	40942.63	750.478271484375	56.0
895.5832	1153.8498	40942.63	750.5015258789062	280.0
895.5832	1153.8498	40942.63	750.5208740234375	56.0
895.5832	1153.8498	40942.63	750.5634155273438	78.0
895.5832	1153.8498	40942.63	751.504150390625	56.0
895.5832	1153.8498	40942.63	752.52294921875	113.0
895.5832	1153.8498	40942.63	752.5965576171875	56.0
895.5832	1153.8498	40942.63	753.53466796875	113.0
895.5832	1153.8498	40942.63	753.5889892578125	56.0
895.5832	1153.8498	40942.63	754.5354614257812	56.0
895.5832	1153.8498	40942.63	754.5975341796875	56.0
895.5832	1153.8498	40942.63	754.620849609375	56.0
895.5832	1153.8498	40942.63	755.4708862304688	56.0
895.5832	1153.8498	40942.63	755.544677734375	56.0
895.5832	1153.8498	40942.63	757.4990234375	113.0
895.5832	1153.8498	40942.63	758.5257568359375	113.0
895.5832	1153.8498	40942.63	759.5065307617188	113.0
895.5832	1153.8498	40942.63	759.5298461914062	226.0
895.5832	1153.8498	40942.63	759.55712890625	56.0
895.5832	1153.8498	40942.63	760.4878540039062	56.0
895.5832	1153.8498	40942.63	760.5307006835938	169.0
895.5832	1153.8498	40942.63	761.4659423828125	56.0
895.5832	1153.8498	40942.63	761.5439453125	282.0
895.5832	1153.8498	40942.63	762.5578002929688	113.0
895.5832	1153.8498	40942.63	764.5211791992188	56.0
895.5832	1153.8498	40942.63	766.5496826171875	56.0
895.5832	1153.8498	40942.63	766.5966186523438	56.0
895.5832	1153.8498	40942.63	767.5159912109375	113.0
895.5832	1153.8498	40942.63	767.5316772460938	56.0
895.5832	1153.8498	40942.63	768.5299682617188	113.0
895.5832	1153.8498	40942.63	769.5406494140625	56.0
895.5832	1153.8498	40942.63	770.5833740234375	169.0
895.5832	1153.8498	40942.63	771.0186767578125	56.0
895.5832	1153.8498	40942.63	771.053955078125	178.0
895.5832	1153.8498	40942.63	771.5718383789062	113.0
895.5832	1153.8498	40942.63	772.0113525390625	152.0
895.5832	1153.8498	40942.63	772.0270385742188	302.0
895.5832	1153.8498	40942.63	772.0427856445312	113.0
895.5832	1153.8498	40942.63	772.486328125	56.0
895.5832	1153.8498	40942.63	772.5687866210938	160.0
895.5832	1153.8498	40942.63	773.5114135742188	10257.0
895.5832	1153.8498	40942.63	773.5860595703125	557.0
895.5832	1153.8498	40942.63	774.5175170898438	14271.0
895.5832	1153.8498	40942.63	774.6826171875	134.0
895.5832	1153.8498	40942.63	775.1072998046875	528.0
895.5832	1153.8498	40942.63	775.5203247070312	4833.0
895.5832	1153.8498	40942.63	776.5277099609375	1105.0
895.5832	1153.8498	40942.63	777.4727172851562	103.0
895.5832	1153.8498	40942.63	777.5278930664062	169.0
895.5832	1153.8498	40942.63	778.5444946289062	113.0
895.5832	1153.8498	40942.63	779.5419921875	56.0
895.5832	1153.8498	40942.63	792.5162353515625	56.0
895.5832	1153.8498	40942.63	792.5401000976562	56.0
895.5832	1153.8498	40942.63	799.5227661132812	56.0
895.5832	1153.8498	40942.63	802.5292358398438	113.0
895.5832	1153.8498	40942.63	803.5460205078125	113.0
895.5832	1153.8498	40942.63	803.5780639648438	56.0
895.5832	1153.8498	40942.63	803.6021118164062	56.0
895.5832	1153.8498	40942.63	805.5694580078125	56.0
895.5832	1153.8498	40942.63	805.5895385742188	169.0
895.5832	1153.8498	40942.63	806.5199584960938	56.0
895.5832	1153.8498	40942.63	806.5881958007812	56.0
895.5832	1153.8498	40942.63	807.6356201171875	56.0
895.5832	1153.8498	40942.63	811.570556640625	56.0
895.5832	1153.8498	40942.63	812.5769653320312	56.0
895.5832	1153.8498	40942.63	812.6051635742188	56.0
895.5832	1153.8498	40942.63	812.681640625	56.0
895.5832	1153.8498	40942.63	813.6000366210938	56.0
895.5832	1153.8498	40942.63	814.5552978515625	226.0
895.5832	1153.8498	40942.63	814.6036376953125	56.0
895.5832	1153.8498	40942.63	815.54736328125	172.0
895.5832	1153.8498	40942.63	815.9346923828125	56.0
895.5832	1153.8498	40942.63	816.5965576171875	121.0
895.5832	1153.8498	40942.63	816.9276123046875	120.0
895.5832	1153.8498	40942.63	817.4364013671875	56.0
895.5832	1153.8498	40942.63	817.5616455078125	1450.0
895.5832	1153.8498	40942.63	817.6343383789062	177.0
895.5832	1153.8498	40942.63	818.5717163085938	5838.0
895.5832	1153.8498	40942.63	818.6282958984375	147.0
895.5832	1153.8498	40942.63	818.6484985351562	73.0
895.5832	1153.8498	40942.63	819.5703125	2886.0
895.5832	1153.8498	40942.63	820.5816040039062	1007.0
895.5832	1153.8498	40942.63	820.6220703125	381.0
895.5832	1153.8498	40942.63	821.5247192382812	56.0
895.5832	1153.8498	40942.63	821.5611572265625	116.0
895.5832	1153.8498	40942.63	821.6421508789062	56.0
895.5832	1153.8498	40942.63	822.553466796875	56.0
895.5832	1153.8498	40942.63	822.60205078125	113.0
895.5832	1153.8498	40942.63	824.5763549804688	113.0
895.5832	1153.8498	40942.63	824.6493530273438	131.0
895.5832	1153.8498	40942.63	825.586669921875	56.0
895.5832	1153.8498	40942.63	825.6475830078125	56.0
895.5832	1153.8498	40942.63	825.6800537109375	56.0
895.5832	1153.8498	40942.63	826.59765625	56.0
895.5832	1153.8498	40942.63	826.6626586914062	56.0
895.5832	1153.8498	40942.63	827.6904907226562	56.0
895.5832	1153.8498	40942.63	829.4796752929688	56.0
895.5832	1153.8498	40942.63	829.9353637695312	113.0
895.5832	1153.8498	40942.63	830.912353515625	56.0
895.5832	1153.8498	40942.63	832.5867309570312	16392.0
895.5832	1153.8498	40942.63	832.7171630859375	191.0
895.5832	1153.8498	40942.63	833.5938110351562	9367.0
895.5832	1153.8498	40942.63	834.3893432617188	129.0
895.5832	1153.8498	40942.63	834.5933837890625	3582.0
895.5832	1153.8498	40942.63	835.593505859375	654.0
895.5832	1153.8498	40942.63	836.5983276367188	171.0
895.5832	1153.8498	40942.63	836.6473388671875	56.0
895.5832	1153.8498	40942.63	837.5791625976562	113.0
895.5832	1153.8498	40942.63	838.552490234375	56.0
895.5832	1153.8498	40942.63	840.5130004882812	56.0
895.5832	1153.8498	40942.63	850.543701171875	56.0
895.5832	1153.8498	40942.63	864.5752563476562	113.0
895.5832	1153.8498	40942.63	874.6561889648438	56.0
895.5832	1153.8498	40942.63	875.5253295898438	56.0
895.5832	1153.8498	40942.63	875.5922241210938	524.0
895.5832	1153.8498	40942.63	875.6758422851562	117.0
895.5832	1153.8498	40942.63	875.734375	56.0
895.5832	1153.8498	40942.63	876.5037231445312	113.0
895.5832	1153.8498	40942.63	876.5245971679688	113.0
895.5832	1153.8498	40942.63	876.5831909179688	343.0
895.5832	1153.8498	40942.63	877.4490966796875	58.0
895.5832	1153.8498	40942.63	877.5035400390625	120.0
895.5832	1153.8498	40942.63	877.5286254882812	113.0
895.5832	1153.8498	40942.63	877.608154296875	350.0
895.5832	1153.8498	40942.63	878.5122680664062	119.0
895.5832	1153.8498	40942.63	878.587646484375	2538.0
895.5832	1153.8498	40942.63	879.5174560546875	244.0
895.5832	1153.8498	40942.63	879.5970458984375	1685.0
895.5832	1153.8498	40942.63	880.5399169921875	232.0
895.5832	1153.8498	40942.63	880.602783203125	763.0
895.5832	1153.8498	40942.63	881.5252685546875	56.0
895.5832	1153.8498	40942.63	881.5671997070312	122.0
895.5832	1153.8498	40942.63	881.583984375	176.0
895.5832	1153.8498	40942.63	881.6217651367188	232.0
895.5832	1153.8498	40942.63	881.7391967773438	117.0
895.5832	1153.8498	40942.63	882.5573120117188	847.0
895.5832	1153.8498	40942.63	882.6118774414062	62.0
895.5832	1153.8498	40942.63	883.0567626953125	115.0
895.5832	1153.8498	40942.63	883.0819702148438	115.0
895.5832	1153.8498	40942.63	883.556396484375	526.0
895.5832	1153.8498	40942.63	883.619384765625	172.0
895.5832	1153.8498	40942.63	883.6697387695312	56.0
895.5832	1153.8498	40942.63	884.5602416992188	169.0
895.5832	1153.8498	40942.63	884.6022338867188	172.0
895.5832	1153.8498	40942.63	884.6316528320312	58.0
895.5832	1153.8498	40942.63	885.064453125	56.0
895.5832	1153.8498	40942.63	885.552001953125	56.0
895.5832	1153.8498	40942.63	885.5772094726562	169.0
895.5832	1153.8498	40942.63	885.5940551757812	56.0
895.5832	1153.8498	40942.63	885.6318969726562	56.0
895.5832	1153.8498	40942.63	885.6613159179688	56.0
895.5832	1153.8498	40942.63	886.5191040039062	56.0
895.5832	1153.8498	40942.63	886.5569458007812	56.0
895.5832	1153.8498	40942.63	886.5822143554688	113.0
895.5832	1153.8498	40942.63	886.6158447265625	56.0
895.5832	1153.8498	40942.63	887.5582885742188	56.0
895.5832	1153.8498	40942.63	887.5877685546875	56.0
895.5832	1153.8498	40942.63	887.6171875	56.0
895.5832	1153.8498	40942.63	887.667724609375	56.0
895.5832	1153.8498	40942.63	887.7139892578125	56.0
895.5832	1153.8498	40942.63	888.5391235351562	113.0
895.5832	1153.8498	40942.63	888.5559692382812	56.0
895.5832	1153.8498	40942.63	888.58544921875	113.0
895.5832	1153.8498	40942.63	888.6738891601562	113.0
895.5832	1153.8498	40942.63	889.5331420898438	56.0
895.5832	1153.8498	40942.63	889.5584106445312	113.0
895.5832	1153.8498	40942.63	889.6974487304688	56.0
895.5832	1153.8498	40942.63	889.7354125976562	56.0
895.5832	1153.8498	40942.63	890.565673828125	113.0
895.5832	1153.8498	40942.63	890.612060546875	56.0
895.5832	1153.8498	40942.63	890.645751953125	174.0
895.5832	1153.8498	40942.63	891.5523681640625	56.0
895.5832	1153.8498	40942.63	891.5819091796875	56.0
895.5832	1153.8498	40942.63	891.6240844726562	56.0
895.5832	1153.8498	40942.63	891.6788940429688	56.0
895.5832	1153.8498	40942.63	891.7042236328125	56.0
895.5832	1153.8498	40942.63	892.56494140625	118.0
895.5832	1153.8498	40942.63	892.607177734375	786.0
895.5832	1153.8498	40942.63	892.6746826171875	113.0
895.5832	1153.8498	40942.63	893.6118774414062	554.0
895.5832	1153.8498	40942.63	893.7047729492188	129.0
895.5832	1153.8498	40942.63	894.5918579101562	2670.0
895.5832	1153.8498	40942.63	895.5892333984375	10319.0
895.5832	1153.8498	40942.63	896.5279541015625	260.0
895.5832	1153.8498	40942.63	896.5872192382812	1758.0
895.5832	1153.8498	40942.63	897.5010375976562	194.0
895.5832	1153.8498	40942.63	897.5941772460938	640.0
895.5832	1153.8498	40942.63	898.5762939453125	56.0
895.5832	1153.8498	40942.63	898.60595703125	169.0
895.5832	1153.8498	40942.63	899.4869384765625	56.0
895.5832	1153.8498	40942.63	899.529296875	56.0
895.5832	1153.8498	40942.63	899.601318359375	56.0
896.5812	1153.8498	12155.81	45.00249099731445	113.0
896.5812	1153.8498	12155.81	59.02336120605469	56.0
896.5812	1153.8498	12155.81	61.98881912231445	169.0
896.5812	1153.8498	12155.81	61.99549102783203	169.0
896.5812	1153.8498	12155.81	71.0162124633789	56.0
896.5812	1153.8498	12155.81	78.96221160888672	169.0
896.5812	1153.8498	12155.81	96.96056365966797	985.0
896.5812	1153.8498	12155.81	98.02337646484375	56.0
896.5812	1153.8498	12155.81	98.95984649658203	113.0
896.5812	1153.8498	12155.81	107.08358001708984	56.0
896.5812	1153.8498	12155.81	110.9729995727539	56.0
896.5812	1153.8498	12155.81	121.02728271484375	56.0
896.5812	1153.8498	12155.81	125.00041961669922	113.0
896.5812	1153.8498	12155.81	125.0588607788086	56.0
896.5812	1153.8498	12155.81	138.06898498535156	113.0
896.5812	1153.8498	12155.81	138.0806121826172	56.0
896.5812	1153.8498	12155.81	138.98509216308594	56.0
896.5812	1153.8498	12155.81	151.074462890625	113.0
896.5812	1153.8498	12155.81	152.99563598632812	113.0
896.5812	1153.8498	12155.81	165.0315704345703	56.0
896.5812	1153.8498	12155.81	168.04307556152344	169.0
896.5812	1153.8498	12155.81	177.09242248535156	113.0
896.5812	1153.8498	12155.81	177.1601104736328	56.0
896.5812	1153.8498	12155.81	179.0112762451172	169.0
896.5812	1153.8498	12155.81	179.10011291503906	56.0
896.5812	1153.8498	12155.81	181.02978515625	113.0
896.5812	1153.8498	12155.81	182.05758666992188	113.0
896.5812	1153.8498	12155.81	189.1703643798828	56.0
896.5812	1153.8498	12155.81	191.1748809814453	113.0
896.5812	1153.8498	12155.81	191.1826934814453	56.0
896.5812	1153.8498	12155.81	205.11773681640625	56.0
896.5812	1153.8498	12155.81	217.1217041015625	113.0
896.5812	1153.8498	12155.81	217.19247436523438	56.0
896.5812	1153.8498	12155.81	218.1324005126953	56.0
896.5812	1153.8498	12155.81	219.1328887939453	56.0
896.5812	1153.8498	12155.81	223.0332794189453	56.0
896.5812	1153.8498	12155.81	224.0681915283203	169.0
896.5812	1153.8498	12155.81	225.06736755371094	56.0
896.5812	1153.8498	12155.81	229.19102478027344	169.0
896.5812	1153.8498	12155.81	231.13694763183594	56.0
896.5812	1153.8498	12155.81	237.05235290527344	56.0
896.5812	1153.8498	12155.81	243.13499450683594	113.0
896.5812	1153.8498	12155.81	243.2054901123047	56.0
896.5812	1153.8498	12155.81	255.2266845703125	226.0
896.5812	1153.8498	12155.81	255.23797607421875	113.0
896.5812	1153.8498	12155.81	257.1575927734375	113.0
896.5812	1153.8498	12155.81	258.1553039550781	174.0
896.5812	1153.8498	12155.81	281.2466125488281	179.0
896.5812	1153.8498	12155.81	282.2496032714844	171.0
896.5812	1153.8498	12155.81	283.2591247558594	2206.0
896.5812	1153.8498	12155.81	283.2923889160156	127.0
896.5812	1153.8498	12155.81	284.2418518066406	459.0
896.5812	1153.8498	12155.81	284.26568603515625	734.0
896.5812	1153.8498	12155.81	285.2501525878906	113.0
896.5812	1153.8498	12155.81	285.2716369628906	115.0
896.5812	1153.8498	12155.81	297.25518798828125	282.0
896.5812	1153.8498	12155.81	298.25701904296875	56.0
896.5812	1153.8498	12155.81	301.2137756347656	56.0
896.5812	1153.8498	12155.81	308.26385498046875	56.0
896.5812	1153.8498	12155.81	309.2691345214844	56.0
896.5812	1153.8498	12155.81	326.2292175292969	406.0
896.5812	1153.8498	12155.81	327.23016357421875	3336.0
896.5812	1153.8498	12155.81	328.23516845703125	1251.0
896.5812	1153.8498	12155.81	329.2468566894531	242.0
896.5812	1153.8498	12155.81	341.1666259765625	119.0
896.5812	1153.8498	12155.81	341.2475280761719	1896.0
896.5812	1153.8498	12155.81	342.2476806640625	550.0
896.5812	1153.8498	12155.81	343.24407958984375	113.0
896.5812	1153.8498	12155.81	391.2613525390625	169.0
896.5812	1153.8498	12155.81	419.25653076171875	454.0
896.5812	1153.8498	12155.81	420.2550354003906	113.0
896.5812	1153.8498	12155.81	431.290283203125	56.0
896.5812	1153.8498	12155.81	433.27276611328125	56.0
896.5812	1153.8498	12155.81	433.30804443359375	113.0
896.5812	1153.8498	12155.81	435.26568603515625	56.0
896.5812	1153.8498	12155.81	437.27203369140625	169.0
896.5812	1153.8498	12155.81	445.2690734863281	113.0
896.5812	1153.8498	12155.81	446.2861022949219	172.0
896.5812	1153.8498	12155.81	447.28338623046875	1124.0
896.5812	1153.8498	12155.81	448.290771484375	174.0
896.5812	1153.8498	12155.81	449.2843017578125	56.0
896.5812	1153.8498	12155.81	457.3053283691406	56.0
896.5812	1153.8498	12155.81	463.233154296875	115.0
896.5812	1153.8498	12155.81	463.28485107421875	226.0
896.5812	1153.8498	12155.81	464.28875732421875	116.0
896.5812	1153.8498	12155.81	465.29681396484375	639.0
896.5812	1153.8498	12155.81	466.2967834472656	229.0
896.5812	1153.8498	12155.81	467.2978515625	113.0
896.5812	1153.8498	12155.81	468.30303955078125	56.0
896.5812	1153.8498	12155.81	476.346435546875	56.0
896.5812	1153.8498	12155.81	490.3306579589844	226.0
896.5812	1153.8498	12155.81	491.250732421875	113.0
896.5812	1153.8498	12155.81	491.3290100097656	171.0
896.5812	1153.8498	12155.81	492.25	56.0
896.5812	1153.8498	12155.81	492.3315124511719	56.0
896.5812	1153.8498	12155.81	506.2987976074219	115.0
896.5812	1153.8498	12155.81	508.3382873535156	884.0
896.5812	1153.8498	12155.81	509.33563232421875	169.0
896.5812	1153.8498	12155.81	510.3403625488281	113.0
896.5812	1153.8498	12155.81	511.35247802734375	59.0
896.5812	1153.8498	12155.81	519.308349609375	113.0
896.5812	1153.8498	12155.81	520.297119140625	56.0
896.5812	1153.8498	12155.81	522.3484497070312	514.0
896.5812	1153.8498	12155.81	523.3529663085938	113.0
896.5812	1153.8498	12155.81	524.3681640625	113.0
896.5812	1153.8498	12155.81	534.2936401367188	56.0
896.5812	1153.8498	12155.81	534.313232421875	56.0
896.5812	1153.8498	12155.81	546.0965576171875	113.0
896.5812	1153.8498	12155.81	548.3138427734375	113.0
896.5812	1153.8498	12155.81	549.3397216796875	113.0
896.5812	1153.8498	12155.81	550.2870483398438	56.0
896.5812	1153.8498	12155.81	560.3466796875	169.0
896.5812	1153.8498	12155.81	561.3436279296875	113.0
896.5812	1153.8498	12155.81	562.3414306640625	113.0
896.5812	1153.8498	12155.81	566.3146362304688	56.0
896.5812	1153.8498	12155.81	573.35546875	56.0
896.5812	1153.8498	12155.81	586.3732299804688	169.0
896.5812	1153.8498	12155.81	587.3519897460938	56.0
896.5812	1153.8498	12155.81	587.3896484375	56.0
896.5812	1153.8498	12155.81	599.3746337890625	229.0
896.5812	1153.8498	12155.81	600.3675537109375	115.0
896.5812	1153.8498	12155.81	601.3751831054688	56.0
896.5812	1153.8498	12155.81	604.3858642578125	56.0
896.5812	1153.8498	12155.81	611.3618774414062	56.0
896.5812	1153.8498	12155.81	613.3788452148438	56.0
896.5812	1153.8498	12155.81	614.3868408203125	113.0
896.5812	1153.8498	12155.81	615.3816528320312	56.0
896.5812	1153.8498	12155.81	615.4027099609375	56.0
896.5812	1153.8498	12155.81	616.3877563476562	56.0
896.5812	1153.8498	12155.81	625.3775024414062	56.0
896.5812	1153.8498	12155.81	626.3811645507812	56.0
896.5812	1153.8498	12155.81	627.396240234375	113.0
896.5812	1153.8498	12155.81	628.405029296875	56.0
896.5812	1153.8498	12155.81	629.3969116210938	56.0
896.5812	1153.8498	12155.81	630.396728515625	56.0
896.5812	1153.8498	12155.81	639.394775390625	169.0
896.5812	1153.8498	12155.81	640.3988647460938	113.0
896.5812	1153.8498	12155.81	641.4073486328125	113.0
896.5812	1153.8498	12155.81	642.4094848632812	169.0
896.5812	1153.8498	12155.81	643.412353515625	113.0
896.5812	1153.8498	12155.81	652.4014892578125	169.0
896.5812	1153.8498	12155.81	653.4049072265625	56.0
896.5812	1153.8498	12155.81	654.4127197265625	113.0
896.5812	1153.8498	12155.81	655.4285888671875	113.0
896.5812	1153.8498	12155.81	656.4161987304688	56.0
896.5812	1153.8498	12155.81	658.4336547851562	56.0
896.5812	1153.8498	12155.81	665.4115600585938	169.0
896.5812	1153.8498	12155.81	666.4140014648438	169.0
896.5812	1153.8498	12155.81	668.4138793945312	56.0
896.5812	1153.8498	12155.81	669.4295654296875	56.0
896.5812	1153.8498	12155.81	679.4262084960938	113.0
896.5812	1153.8498	12155.81	692.4489135742188	115.0
896.5812	1153.8498	12155.81	694.4539794921875	290.0
896.5812	1153.8498	12155.81	695.4482421875	113.0
896.5812	1153.8498	12155.81	696.4618530273438	174.0
896.5812	1153.8498	12155.81	698.4652099609375	56.0
896.5812	1153.8498	12155.81	705.4414672851562	169.0
896.5812	1153.8498	12155.81	705.4677124023438	56.0
896.5812	1153.8498	12155.81	706.4435424804688	113.0
896.5812	1153.8498	12155.81	708.4574584960938	113.0
896.5812	1153.8498	12155.81	709.4579467773438	56.0
896.5812	1153.8498	12155.81	710.4666748046875	56.0
896.5812	1153.8498	12155.81	713.5537719726562	56.0
896.5812	1153.8498	12155.81	719.4638061523438	56.0
896.5812	1153.8498	12155.81	721.4771728515625	56.0
896.5812	1153.8498	12155.81	722.4754638671875	113.0
896.5812	1153.8498	12155.81	727.5798950195312	226.0
896.5812	1153.8498	12155.81	727.6065673828125	56.0
896.5812	1153.8498	12155.81	728.5900268554688	226.0
896.5812	1153.8498	12155.81	729.6083984375	169.0
896.5812	1153.8498	12155.81	729.6275024414062	56.0
896.5812	1153.8498	12155.81	730.5206298828125	113.0
896.5812	1153.8498	12155.81	730.6046752929688	113.0
896.5812	1153.8498	12155.81	731.4793090820312	56.0
896.5812	1153.8498	12155.81	733.5208740234375	169.0
896.5812	1153.8498	12155.81	734.519775390625	113.0
896.5812	1153.8498	12155.81	735.446533203125	56.0
896.5812	1153.8498	12155.81	735.5193481445312	56.0
896.5812	1153.8498	12155.81	737.49365234375	226.0
896.5812	1153.8498	12155.81	739.4859619140625	56.0
896.5812	1153.8498	12155.81	740.4850463867188	113.0
896.5812	1153.8498	12155.81	740.5850219726562	113.0
896.5812	1153.8498	12155.81	741.5117797851562	113.0
896.5812	1153.8498	12155.81	741.54638671875	56.0
896.5812	1153.8498	12155.81	742.5391845703125	113.0
896.5812	1153.8498	12155.81	744.4689331054688	56.0
896.5812	1153.8498	12155.81	744.5961303710938	232.0
896.5812	1153.8498	12155.81	745.4752197265625	169.0
896.5812	1153.8498	12155.81	746.5401000976562	56.0
896.5812	1153.8498	12155.81	746.6018676757812	139.0
896.5812	1153.8498	12155.81	747.0921630859375	119.0
896.5812	1153.8498	12155.81	747.4937744140625	4388.0
896.5812	1153.8498	12155.81	747.5478515625	208.0
896.5812	1153.8498	12155.81	748.5059814453125	2814.0
896.5812	1153.8498	12155.81	748.5794067382812	142.0
896.5812	1153.8498	12155.81	749.50341796875	831.0
896.5812	1153.8498	12155.81	750.478271484375	56.0
896.5812	1153.8498	12155.81	750.5015258789062	280.0
896.5812	1153.8498	12155.81	750.5208740234375	56.0
896.5812	1153.8498	12155.81	750.5634155273438	78.0
896.5812	1153.8498	12155.81	751.504150390625	56.0
896.5812	1153.8498	12155.81	752.52294921875	113.0
896.5812	1153.8498	12155.81	752.5965576171875	56.0
896.5812	1153.8498	12155.81	753.53466796875	113.0
896.5812	1153.8498	12155.81	753.5889892578125	56.0
896.5812	1153.8498	12155.81	754.5354614257812	56.0
896.5812	1153.8498	12155.81	754.5975341796875	56.0
896.5812	1153.8498	12155.81	754.620849609375	56.0
896.5812	1153.8498	12155.81	755.4708862304688	56.0
896.5812	1153.8498	12155.81	755.544677734375	56.0
896.5812	1153.8498	12155.81	757.4990234375	113.0
896.5812	1153.8498	12155.81	758.5257568359375	113.0
896.5812	1153.8498	12155.81	759.5065307617188	113.0
896.5812	1153.8498	12155.81	759.5298461914062	226.0
896.5812	1153.8498	12155.81	759.55712890625	56.0
896.5812	1153.8498	12155.81	760.4878540039062	56.0
896.5812	1153.8498	12155.81	760.5307006835938	169.0
896.5812	1153.8498	12155.81	761.4659423828125	56.0
896.5812	1153.8498	12155.81	761.5439453125	282.0
896.5812	1153.8498	12155.81	762.5578002929688	113.0
896.5812	1153.8498	12155.81	764.5211791992188	56.0
896.5812	1153.8498	12155.81	766.5496826171875	56.0
896.5812	1153.8498	12155.81	766.5966186523438	56.0
896.5812	1153.8498	12155.81	767.5159912109375	113.0
896.5812	1153.8498	12155.81	767.5316772460938	56.0
896.5812	1153.8498	12155.81	768.5299682617188	113.0
896.5812	1153.8498	12155.81	769.5406494140625	56.0
896.5812	1153.8498	12155.81	770.5833740234375	169.0
896.5812	1153.8498	12155.81	771.0186767578125	56.0
896.5812	1153.8498	12155.81	771.053955078125	178.0
896.5812	1153.8498	12155.81	771.5718383789062	113.0
896.5812	1153.8498	12155.81	772.0113525390625	152.0
896.5812	1153.8498	12155.81	772.0270385742188	302.0
896.5812	1153.8498	12155.81	772.0427856445312	113.0
896.5812	1153.8498	12155.81	772.486328125	56.0
896.5812	1153.8498	12155.81	772.5687866210938	160.0
896.5812	1153.8498	12155.81	773.5114135742188	10257.0
896.5812	1153.8498	12155.81	773.5860595703125	557.0
896.5812	1153.8498	12155.81	774.5175170898438	14271.0
896.5812	1153.8498	12155.81	774.6826171875	134.0
896.5812	1153.8498	12155.81	775.1072998046875	528.0
896.5812	1153.8498	12155.81	775.5203247070312	4833.0
896.5812	1153.8498	12155.81	776.5277099609375	1105.0
896.5812	1153.8498	12155.81	777.4727172851562	103.0
896.5812	1153.8498	12155.81	777.5278930664062	169.0
896.5812	1153.8498	12155.81	778.5444946289062	113.0
896.5812	1153.8498	12155.81	779.5419921875	56.0
896.5812	1153.8498	12155.81	792.5162353515625	56.0
896.5812	1153.8498	12155.81	792.5401000976562	56.0
896.5812	1153.8498	12155.81	799.5227661132812	56.0
896.5812	1153.8498	12155.81	802.5292358398438	113.0
896.5812	1153.8498	12155.81	803.5460205078125	113.0
896.5812	1153.8498	12155.81	803.5780639648438	56.0
896.5812	1153.8498	12155.81	803.6021118164062	56.0
896.5812	1153.8498	12155.81	805.5694580078125	56.0
896.5812	1153.8498	12155.81	805.5895385742188	169.0
896.5812	1153.8498	12155.81	806.5199584960938	56.0
896.5812	1153.8498	12155.81	806.5881958007812	56.0
896.5812	1153.8498	12155.81	807.6356201171875	56.0
896.5812	1153.8498	12155.81	811.570556640625	56.0
896.5812	1153.8498	12155.81	812.5769653320312	56.0
896.5812	1153.8498	12155.81	812.6051635742188	56.0
896.5812	1153.8498	12155.81	812.681640625	56.0
896.5812	1153.8498	12155.81	813.6000366210938	56.0
896.5812	1153.8498	12155.81	814.5552978515625	226.0
896.5812	1153.8498	12155.81	814.6036376953125	56.0
896.5812	1153.8498	12155.81	815.54736328125	172.0
896.5812	1153.8498	12155.81	815.9346923828125	56.0
896.5812	1153.8498	12155.81	816.5965576171875	121.0
896.5812	1153.8498	12155.81	816.9276123046875	120.0
896.5812	1153.8498	12155.81	817.4364013671875	56.0
896.5812	1153.8498	12155.81	817.5616455078125	1450.0
896.5812	1153.8498	12155.81	817.6343383789062	177.0
896.5812	1153.8498	12155.81	818.5717163085938	5838.0
896.5812	1153.8498	12155.81	818.6282958984375	147.0
896.5812	1153.8498	12155.81	818.6484985351562	73.0
896.5812	1153.8498	12155.81	819.5703125	2886.0
896.5812	1153.8498	12155.81	820.5816040039062	1007.0
896.5812	1153.8498	12155.81	820.6220703125	381.0
896.5812	1153.8498	12155.81	821.5247192382812	56.0
896.5812	1153.8498	12155.81	821.5611572265625	116.0
896.5812	1153.8498	12155.81	821.6421508789062	56.0
896.5812	1153.8498	12155.81	822.553466796875	56.0
896.5812	1153.8498	12155.81	822.60205078125	113.0
896.5812	1153.8498	12155.81	824.5763549804688	113.0
896.5812	1153.8498	12155.81	824.6493530273438	131.0
896.5812	1153.8498	12155.81	825.586669921875	56.0
896.5812	1153.8498	12155.81	825.6475830078125	56.0
896.5812	1153.8498	12155.81	825.6800537109375	56.0
896.5812	1153.8498	12155.81	826.59765625	56.0
896.5812	1153.8498	12155.81	826.6626586914062	56.0
896.5812	1153.8498	12155.81	827.6904907226562	56.0
896.5812	1153.8498	12155.81	829.4796752929688	56.0
896.5812	1153.8498	12155.81	829.9353637695312	113.0
896.5812	1153.8498	12155.81	830.912353515625	56.0
896.5812	1153.8498	12155.81	832.5867309570312	16392.0
896.5812	1153.8498	12155.81	832.7171630859375	191.0
896.5812	1153.8498	12155.81	833.5938110351562	9367.0
896.5812	1153.8498	12155.81	834.3893432617188	129.0
896.5812	1153.8498	12155.81	834.5933837890625	3582.0
896.5812	1153.8498	12155.81	835.593505859375	654.0
896.5812	1153.8498	12155.81	836.5983276367188	171.0
896.5812	1153.8498	12155.81	836.6473388671875	56.0
896.5812	1153.8498	12155.81	837.5791625976562	113.0
896.5812	1153.8498	12155.81	838.552490234375	56.0
896.5812	1153.8498	12155.81	840.5130004882812	56.0
896.5812	1153.8498	12155.81	850.543701171875	56.0
896.5812	1153.8498	12155.81	864.5752563476562	113.0
896.5812	1153.8498	12155.81	874.6561889648438	56.0
896.5812	1153.8498	12155.81	875.5253295898438	56.0
896.5812	1153.8498	12155.81	875.5922241210938	524.0
896.5812	1153.8498	12155.81	875.6758422851562	117.0
896.5812	1153.8498	12155.81	875.734375	56.0
896.5812	1153.8498	12155.81	876.5037231445312	113.0
896.5812	1153.8498	12155.81	876.5245971679688	113.0
896.5812	1153.8498	12155.81	876.5831909179688	343.0
896.5812	1153.8498	12155.81	877.4490966796875	58.0
896.5812	1153.8498	12155.81	877.5035400390625	120.0
896.5812	1153.8498	12155.81	877.5286254882812	113.0
896.5812	1153.8498	12155.81	877.608154296875	350.0
896.5812	1153.8498	12155.81	878.5122680664062	119.0
896.5812	1153.8498	12155.81	878.587646484375	2538.0
896.5812	1153.8498	12155.81	879.5174560546875	244.0
896.5812	1153.8498	12155.81	879.5970458984375	1685.0
896.5812	1153.8498	12155.81	880.5399169921875	232.0
896.5812	1153.8498	12155.81	880.602783203125	763.0
896.5812	1153.8498	12155.81	881.5252685546875	56.0
896.5812	1153.8498	12155.81	881.5671997070312	122.0
896.5812	1153.8498	12155.81	881.583984375	176.0
896.5812	1153.8498	12155.81	881.6217651367188	232.0
896.5812	1153.8498	12155.81	881.7391967773438	117.0
896.5812	1153.8498	12155.81	882.5573120117188	847.0
896.5812	1153.8498	12155.81	882.6118774414062	62.0
896.5812	1153.8498	12155.81	883.0567626953125	115.0
896.5812	1153.8498	12155.81	883.0819702148438	115.0
896.5812	1153.8498	12155.81	883.556396484375	526.0
896.5812	1153.8498	12155.81	883.619384765625	172.0
896.5812	1153.8498	12155.81	883.6697387695312	56.0
896.5812	1153.8498	12155.81	884.5602416992188	169.0
896.5812	1153.8498	12155.81	884.6022338867188	172.0
896.5812	1153.8498	12155.81	884.6316528320312	58.0
896.5812	1153.8498	12155.81	885.064453125	56.0
896.5812	1153.8498	12155.81	885.552001953125	56.0
896.5812	1153.8498	12155.81	885.5772094726562	169.0
896.5812	1153.8498	12155.81	885.5940551757812	56.0
896.5812	1153.8498	12155.81	885.6318969726562	56.0
896.5812	1153.8498	12155.81	885.6613159179688	56.0
896.5812	1153.8498	12155.81	886.5191040039062	56.0
896.5812	1153.8498	12155.81	886.5569458007812	56.0
896.5812	1153.8498	12155.81	886.5822143554688	113.0
896.5812	1153.8498	12155.81	886.6158447265625	56.0
896.5812	1153.8498	12155.81	887.5582885742188	56.0
896.5812	1153.8498	12155.81	887.5877685546875	56.0
896.5812	1153.8498	12155.81	887.6171875	56.0
896.5812	1153.8498	12155.81	887.667724609375	56.0
896.5812	1153.8498	12155.81	887.7139892578125	56.0
896.5812	1153.8498	12155.81	888.5391235351562	113.0
896.5812	1153.8498	12155.81	888.5559692382812	56.0
896.5812	1153.8498	12155.81	888.58544921875	113.0
896.5812	1153.8498	12155.81	888.6738891601562	113.0
896.5812	1153.8498	12155.81	889.5331420898438	56.0
896.5812	1153.8498	12155.81	889.5584106445312	113.0
896.5812	1153.8498	12155.81	889.6974487304688	56.0
896.5812	1153.8498	12155.81	889.7354125976562	56.0
896.5812	1153.8498	12155.81	890.565673828125	113.0
896.5812	1153.8498	12155.81	890.612060546875	56.0
896.5812	1153.8498	12155.81	890.645751953125	174.0
896.5812	1153.8498	12155.81	891.5523681640625	56.0
896.5812	1153.8498	12155.81	891.5819091796875	56.0
896.5812	1153.8498	12155.81	891.6240844726562	56.0
896.5812	1153.8498	12155.81	891.6788940429688	56.0
896.5812	1153.8498	12155.81	891.7042236328125	56.0
896.5812	1153.8498	12155.81	892.56494140625	118.0
896.5812	1153.8498	12155.81	892.607177734375	786.0
896.5812	1153.8498	12155.81	892.6746826171875	113.0
896.5812	1153.8498	12155.81	893.6118774414062	554.0
896.5812	1153.8498	12155.81	893.7047729492188	129.0
896.5812	1153.8498	12155.81	894.5918579101562	2670.0
896.5812	1153.8498	12155.81	895.5892333984375	10319.0
896.5812	1153.8498	12155.81	896.5279541015625	260.0
896.5812	1153.8498	12155.81	896.5872192382812	1758.0
896.5812	1153.8498	12155.81	897.5010375976562	194.0
896.5812	1153.8498	12155.81	897.5941772460938	640.0
896.5812	1153.8498	12155.81	898.5762939453125	56.0
896.5812	1153.8498	12155.81	898.60595703125	169.0
896.5812	1153.8498	12155.81	899.4869384765625	56.0
896.5812	1153.8498	12155.81	899.529296875	56.0
896.5812	1153.8498	12155.81	899.601318359375	56.0
216.9091	1154.8398000000002	1370.688	59.02212905883789	56.0
216.9091	1154.8398000000002	1370.688	79.96691131591797	113.0
216.9091	1154.8398000000002	1370.688	96.96037292480469	914.0
216.9091	1154.8398000000002	1370.688	96.990966796875	58.0
216.9091	1154.8398000000002	1370.688	98.95543670654297	56.0
216.9091	1154.8398000000002	1370.688	118.93818664550781	113.0
216.9091	1154.8398000000002	1370.688	133.0623779296875	341.0
216.9091	1154.8398000000002	1370.688	134.06639099121094	56.0
216.9091	1154.8398000000002	1370.688	147.08319091796875	113.0
216.9091	1154.8398000000002	1370.688	148.0888214111328	56.0
216.9091	1154.8398000000002	1370.688	149.00303649902344	56.0
216.9091	1154.8398000000002	1370.688	155.067626953125	56.0
216.9091	1154.8398000000002	1370.688	205.1194610595703	56.0
216.9091	1154.8398000000002	1370.688	205.15789794921875	339.0
216.9091	1154.8398000000002	1370.688	206.1586456298828	56.0
216.9091	1154.8398000000002	1370.688	207.0113983154297	56.0
216.9091	1154.8398000000002	1370.688	208.93038940429688	56.0
216.9091	1154.8398000000002	1370.688	213.18251037597656	113.0
216.9091	1154.8398000000002	1370.688	214.14471435546875	56.0
216.9091	1154.8398000000002	1370.688	214.18606567382812	115.0
216.9091	1154.8398000000002	1370.688	215.0531768798828	115.0
216.9091	1154.8398000000002	1370.688	219.17648315429688	1044.0
216.9091	1154.8398000000002	1370.688	220.1751708984375	227.0
216.9091	1154.8398000000002	1370.688	221.18243408203125	113.0
216.9091	1154.8398000000002	1370.688	223.02239990234375	56.0
232.888	1154.8398000000002	268.3125	71.01129150390625	56.0
232.888	1154.8398000000002	268.3125	75.0477066040039	56.0
232.888	1154.8398000000002	268.3125	79.9568099975586	56.0
232.888	1154.8398000000002	268.3125	84.04474639892578	56.0
232.888	1154.8398000000002	268.3125	96.96037292480469	226.0
232.888	1154.8398000000002	268.3125	96.97844696044922	56.0
232.888	1154.8398000000002	268.3125	99.00463104248047	56.0
232.888	1154.8398000000002	268.3125	108.01802062988281	56.0
232.888	1154.8398000000002	268.3125	108.02976989746094	169.0
232.888	1154.8398000000002	268.3125	111.07996368408203	56.0
232.888	1154.8398000000002	268.3125	118.94281005859375	56.0
232.888	1154.8398000000002	268.3125	119.05066680908203	56.0
232.888	1154.8398000000002	268.3125	148.05101013183594	56.0
232.888	1154.8398000000002	268.3125	156.891845703125	113.0
232.888	1154.8398000000002	268.3125	158.89048767089844	56.0
232.888	1154.8398000000002	268.3125	159.8927764892578	113.0
232.888	1154.8398000000002	268.3125	161.89242553710938	56.0
232.888	1154.8398000000002	268.3125	162.8896942138672	56.0
232.888	1154.8398000000002	268.3125	164.8916015625	113.0
232.888	1154.8398000000002	268.3125	181.1644744873047	56.0
232.888	1154.8398000000002	268.3125	205.117431640625	56.0
232.888	1154.8398000000002	268.3125	216.8550262451172	56.0
232.888	1154.8398000000002	268.3125	218.8545379638672	56.0
232.888	1154.8398000000002	268.3125	219.85877990722656	56.0
232.888	1154.8398000000002	268.3125	220.85691833496094	56.0
232.888	1154.8398000000002	268.3125	222.85577392578125	113.0
232.888	1154.8398000000002	268.3125	223.02450561523438	113.0
232.888	1154.8398000000002	268.3125	227.2040252685547	400.0
232.888	1154.8398000000002	268.3125	228.20375061035156	113.0
232.888	1154.8398000000002	268.3125	233.1533203125	513.0
232.888	1154.8398000000002	268.3125	233.192138671875	113.0
232.888	1154.8398000000002	268.3125	234.15306091308594	56.0
232.888	1154.8398000000002	268.3125	235.1202850341797	56.0
232.888	1154.8398000000002	268.3125	238.88247680664062	56.0
232.888	1154.8398000000002	268.3125	241.21554565429688	508.0
232.888	1154.8398000000002	268.3125	242.21701049804688	169.0
232.888	1154.8398000000002	268.3125	247.17111206054688	56.0
232.888	1154.8398000000002	268.3125	249.03123474121094	56.0
336.8582	1154.8398000000002	350.1875	70.037353515625	56.0
336.8582	1154.8398000000002	350.1875	71.01486206054688	56.0
336.8582	1154.8398000000002	350.1875	76.96888732910156	113.0
336.8582	1154.8398000000002	350.1875	83.04795837402344	56.0
336.8582	1154.8398000000002	350.1875	91.05254364013672	56.0
336.8582	1154.8398000000002	350.1875	96.96037292480469	226.0
336.8582	1154.8398000000002	350.1875	96.97010040283203	169.0
336.8582	1154.8398000000002	350.1875	119.04759216308594	56.0
336.8582	1154.8398000000002	350.1875	134.03858947753906	56.0
336.8582	1154.8398000000002	350.1875	179.05258178710938	113.0
336.8582	1154.8398000000002	350.1875	183.015380859375	226.0
336.8582	1154.8398000000002	350.1875	212.9495086669922	56.0
336.8582	1154.8398000000002	350.1875	216.91119384765625	113.0
336.8582	1154.8398000000002	350.1875	222.9127197265625	113.0
336.8582	1154.8398000000002	350.1875	255.2285919189453	113.0
336.8582	1154.8398000000002	350.1875	256.2315979003906	56.0
336.8582	1154.8398000000002	350.1875	264.82720947265625	56.0
336.8582	1154.8398000000002	350.1875	283.265869140625	282.0
336.8582	1154.8398000000002	350.1875	284.2652893066406	113.0
336.8582	1154.8398000000002	350.1875	295.24163818359375	398.0
336.8582	1154.8398000000002	350.1875	296.24493408203125	114.0
336.8582	1154.8398000000002	350.1875	306.0378112792969	116.0
336.8582	1154.8398000000002	350.1875	311.2468566894531	56.0
336.8582	1154.8398000000002	350.1875	313.1287841796875	116.0
336.8582	1154.8398000000002	350.1875	313.2562561035156	1170.0
336.8582	1154.8398000000002	350.1875	314.254638671875	355.0
336.8582	1154.8398000000002	350.1875	315.2520751953125	113.0
336.8582	1154.8398000000002	350.1875	316.2510986328125	56.0
336.8582	1154.8398000000002	350.1875	325.05364990234375	171.0
336.8582	1154.8398000000002	350.1875	325.178466796875	570.0
336.8582	1154.8398000000002	350.1875	326.18798828125	113.0
336.8582	1154.8398000000002	350.1875	327.17095947265625	56.0
336.8582	1154.8398000000002	350.1875	329.2464294433594	116.0
336.8582	1154.8398000000002	350.1875	331.18707275390625	116.0
336.8582	1154.8398000000002	350.1875	331.2667541503906	1564.0
336.8582	1154.8398000000002	350.1875	332.2702331542969	518.0
336.8582	1154.8398000000002	350.1875	333.2649230957031	282.0
336.8582	1154.8398000000002	350.1875	334.0260925292969	56.0
336.8582	1154.8398000000002	350.1875	334.2662353515625	56.0
336.8582	1154.8398000000002	350.1875	336.0299377441406	56.0
336.8582	1154.8398000000002	350.1875	336.32000732421875	113.0
336.8582	1154.8398000000002	350.1875	337.3051452636719	113.0
336.8582	1154.8398000000002	350.1875	337.33111572265625	113.0
336.8582	1154.8398000000002	350.1875	339.1991271972656	226.0
336.8582	1154.8398000000002	350.1875	339.32659912109375	226.0
336.8582	1154.8398000000002	350.1875	340.2041015625	56.0
336.8582	1154.8398000000002	350.1875	340.3239440917969	56.0
336.8582	1154.8398000000002	350.1875	342.17669677734375	56.0
456.8016	1154.8398000000002	218.75	60.996158599853516	56.0
456.8016	1154.8398000000002	218.75	78.96204376220703	56.0
456.8016	1154.8398000000002	218.75	83.04924774169922	56.0
456.8016	1154.8398000000002	218.75	96.96037292480469	56.0
456.8016	1154.8398000000002	218.75	99.00885009765625	56.0
456.8016	1154.8398000000002	218.75	121.02704620361328	56.0
456.8016	1154.8398000000002	218.75	143.1067352294922	56.0
456.8016	1154.8398000000002	218.75	152.99537658691406	56.0
456.8016	1154.8398000000002	218.75	216.90704345703125	226.0
456.8016	1154.8398000000002	218.75	255.22633361816406	169.0
456.8016	1154.8398000000002	218.75	283.26824951171875	113.0
456.8016	1154.8398000000002	218.75	284.2581481933594	56.0
456.8016	1154.8398000000002	218.75	342.8564453125	56.0
456.8016	1154.8398000000002	218.75	405.27972412109375	56.0
456.8016	1154.8398000000002	218.75	419.3486022949219	113.0
456.8016	1154.8398000000002	218.75	447.336669921875	56.0
456.8016	1154.8398000000002	218.75	451.3221435546875	56.0
456.8016	1154.8398000000002	218.75	451.4451904296875	169.0
456.8016	1154.8398000000002	218.75	452.4572448730469	113.0
456.8016	1154.8398000000002	218.75	454.3883361816406	56.0
456.8016	1154.8398000000002	218.75	457.2323303222656	56.0
456.8016	1154.8398000000002	218.75	457.389404296875	56.0
456.8016	1154.8398000000002	218.75	459.3764343261719	56.0
456.8016	1154.8398000000002	218.75	463.21136474609375	56.0
456.8016	1154.8398000000002	218.75	465.29931640625	56.0
456.8016	1154.8398000000002	218.75	473.3016357421875	56.0
770.5063	1154.8398000000002	1270.938	57.97843933105469	56.0
770.5063	1154.8398000000002	1270.938	60.99394989013672	229.0
770.5063	1154.8398000000002	1270.938	61.992008209228516	169.0
770.5063	1154.8398000000002	1270.938	62.01982116699219	56.0
770.5063	1154.8398000000002	1270.938	62.034278869628906	56.0
770.5063	1154.8398000000002	1270.938	78.95702362060547	113.0
770.5063	1154.8398000000002	1270.938	78.96832275390625	113.0
770.5063	1154.8398000000002	1270.938	96.97010040283203	56.0
770.5063	1154.8398000000002	1270.938	121.02704620361328	56.0
770.5063	1154.8398000000002	1270.938	122.98680877685547	115.0
770.5063	1154.8398000000002	1270.938	124.99861907958984	572.0
770.5063	1154.8398000000002	1270.938	140.01092529296875	113.0
770.5063	1154.8398000000002	1270.938	152.99363708496094	56.0
770.5063	1154.8398000000002	1270.938	168.0446319580078	169.0
770.5063	1154.8398000000002	1270.938	177.16546630859375	56.0
770.5063	1154.8398000000002	1270.938	179.00721740722656	113.0
770.5063	1154.8398000000002	1270.938	182.0572967529297	113.0
770.5063	1154.8398000000002	1270.938	191.17459106445312	56.0
770.5063	1154.8398000000002	1270.938	194.92332458496094	56.0
770.5063	1154.8398000000002	1270.938	220.07667541503906	56.0
770.5063	1154.8398000000002	1270.938	229.19070434570312	113.0
770.5063	1154.8398000000002	1270.938	253.21278381347656	56.0
770.5063	1154.8398000000002	1270.938	255.23085021972656	339.0
770.5063	1154.8398000000002	1270.938	259.23870849609375	226.0
770.5063	1154.8398000000002	1270.938	260.25408935546875	56.0
770.5063	1154.8398000000002	1270.938	269.2477111816406	114.0
770.5063	1154.8398000000002	1270.938	270.2476806640625	56.0
770.5063	1154.8398000000002	1270.938	278.3375549316406	56.0
770.5063	1154.8398000000002	1270.938	279.2314758300781	800.0
770.5063	1154.8398000000002	1270.938	280.23321533203125	229.0
770.5063	1154.8398000000002	1270.938	281.2438659667969	454.0
770.5063	1154.8398000000002	1270.938	282.24920654296875	113.0
770.5063	1154.8398000000002	1270.938	283.2397155761719	401.0
770.5063	1154.8398000000002	1270.938	283.26348876953125	229.0
770.5063	1154.8398000000002	1270.938	284.2414855957031	56.0
770.5063	1154.8398000000002	1270.938	284.2676696777344	56.0
770.5063	1154.8398000000002	1270.938	293.2425842285156	56.0
770.5063	1154.8398000000002	1270.938	297.25482177734375	117.0
770.5063	1154.8398000000002	1270.938	303.2074279785156	60.0
770.5063	1154.8398000000002	1270.938	303.2320251464844	1424.0
770.5063	1154.8398000000002	1270.938	303.2689208984375	61.0
770.5063	1154.8398000000002	1270.938	304.23895263671875	395.0
770.5063	1154.8398000000002	1270.938	305.24505615234375	226.0
770.5063	1154.8398000000002	1270.938	306.2478942871094	113.0
770.5063	1154.8398000000002	1270.938	307.2597961425781	113.0
770.5063	1154.8398000000002	1270.938	308.2783203125	115.0
770.5063	1154.8398000000002	1270.938	309.27618408203125	56.0
770.5063	1154.8398000000002	1270.938	317.2416687011719	115.0
770.5063	1154.8398000000002	1270.938	327.2322998046875	756.0
770.5063	1154.8398000000002	1270.938	328.2347412109375	282.0
770.5063	1154.8398000000002	1270.938	329.2413024902344	113.0
770.5063	1154.8398000000002	1270.938	330.2494201660156	113.0
770.5063	1154.8398000000002	1270.938	331.248779296875	56.0
770.5063	1154.8398000000002	1270.938	363.2307434082031	56.0
770.5063	1154.8398000000002	1270.938	389.2377014160156	56.0
770.5063	1154.8398000000002	1270.938	391.2161560058594	56.0
770.5063	1154.8398000000002	1270.938	404.25946044921875	398.0
770.5063	1154.8398000000002	1270.938	405.25982666015625	115.0
770.5063	1154.8398000000002	1270.938	419.24737548828125	113.0
770.5063	1154.8398000000002	1270.938	420.2834777832031	56.0
770.5063	1154.8398000000002	1270.938	437.27154541015625	56.0
770.5063	1154.8398000000002	1270.938	438.2912292480469	113.0
770.5063	1154.8398000000002	1270.938	442.2719421386719	56.0
770.5063	1154.8398000000002	1270.938	446.3034973144531	56.0
770.5063	1154.8398000000002	1270.938	447.2470397949219	56.0
770.5063	1154.8398000000002	1270.938	447.2828674316406	56.0
770.5063	1154.8398000000002	1270.938	450.29937744140625	169.0
770.5063	1154.8398000000002	1270.938	451.2381286621094	56.0
770.5063	1154.8398000000002	1270.938	451.30712890625	113.0
770.5063	1154.8398000000002	1270.938	458.2629089355469	113.0
770.5063	1154.8398000000002	1270.938	460.2882080078125	113.0
770.5063	1154.8398000000002	1270.938	460.3094177246094	56.0
770.5063	1154.8398000000002	1270.938	462.29364013671875	113.0
770.5063	1154.8398000000002	1270.938	463.2812805175781	56.0
770.5063	1154.8398000000002	1270.938	463.2964782714844	56.0
770.5063	1154.8398000000002	1270.938	464.3125915527344	113.0
770.5063	1154.8398000000002	1270.938	465.2962646484375	113.0
770.5063	1154.8398000000002	1270.938	466.293212890625	56.0
770.5063	1154.8398000000002	1270.938	478.2871398925781	56.0
770.5063	1154.8398000000002	1270.938	480.3066101074219	113.0
770.5063	1154.8398000000002	1270.938	488.3052673339844	115.0
770.5063	1154.8398000000002	1270.938	502.3233642578125	56.0
770.5063	1154.8398000000002	1270.938	592.5700073242188	126.0
770.5063	1154.8398000000002	1270.938	604.4373168945312	115.0
770.5063	1154.8398000000002	1270.938	614.4422607421875	118.0
770.5063	1154.8398000000002	1270.938	616.4678344726562	2865.0
770.5063	1154.8398000000002	1270.938	617.474853515625	1706.0
770.5063	1154.8398000000002	1270.938	618.4791259765625	378.0
770.5063	1154.8398000000002	1270.938	619.4843139648438	113.0
770.5063	1154.8398000000002	1270.938	620.4656372070312	56.0
770.5063	1154.8398000000002	1270.938	627.515869140625	56.0
770.5063	1154.8398000000002	1270.938	628.5283203125	113.0
770.5063	1154.8398000000002	1270.938	631.087890625	452.0
770.5063	1154.8398000000002	1270.938	632.078369140625	227.0
770.5063	1154.8398000000002	1270.938	633.094482421875	113.0
770.5063	1154.8398000000002	1270.938	642.4804077148438	949.0
770.5063	1154.8398000000002	1270.938	643.4905395507812	772.0
770.5063	1154.8398000000002	1270.938	644.50146484375	169.0
770.5063	1154.8398000000002	1270.938	645.5059814453125	113.0
770.5063	1154.8398000000002	1270.938	647.0717163085938	56.0
770.5063	1154.8398000000002	1270.938	668.5155029296875	56.0
770.5063	1154.8398000000002	1270.938	671.5174560546875	228.0
770.5063	1154.8398000000002	1270.938	686.531982421875	343.0
770.5063	1154.8398000000002	1270.938	687.5391235351562	583.0
770.5063	1154.8398000000002	1270.938	688.5469970703125	286.0
770.5063	1154.8398000000002	1270.938	689.5370483398438	58.0
770.5063	1154.8398000000002	1270.938	693.820556640625	116.0
770.5063	1154.8398000000002	1270.938	695.052734375	3627.0
770.5063	1154.8398000000002	1270.938	696.0511474609375	1443.0
770.5063	1154.8398000000002	1270.938	697.0540161132812	733.0
770.5063	1154.8398000000002	1270.938	698.0576782226562	395.0
770.5063	1154.8398000000002	1270.938	699.05078125	56.0
770.5063	1154.8398000000002	1270.938	699.4953002929688	56.0
770.5063	1154.8398000000002	1270.938	701.5553588867188	592.0
770.5063	1154.8398000000002	1270.938	702.5360107421875	117.0
770.5063	1154.8398000000002	1270.938	702.5584716796875	462.0
770.5063	1154.8398000000002	1270.938	703.5660400390625	115.0
770.5063	1154.8398000000002	1270.938	704.559326171875	56.0
770.5063	1154.8398000000002	1270.938	713.058837890625	114.0
770.5063	1154.8398000000002	1270.938	713.5568237304688	1056.0
770.5063	1154.8398000000002	1270.938	714.5609130859375	293.0
770.5063	1154.8398000000002	1270.938	715.4826049804688	56.0
770.5063	1154.8398000000002	1270.938	715.5505981445312	113.0
770.5063	1154.8398000000002	1270.938	716.5182495117188	59.0
770.5063	1154.8398000000002	1270.938	724.49609375	56.0
770.5063	1154.8398000000002	1270.938	726.5126953125	56.0
770.5063	1154.8398000000002	1270.938	728.5244750976562	56.0
770.5063	1154.8398000000002	1270.938	739.0320434570312	169.0
770.5063	1154.8398000000002	1270.938	741.4918212890625	56.0
770.5063	1154.8398000000002	1270.938	741.514892578125	56.0
770.5063	1154.8398000000002	1270.938	742.4999389648438	56.0
770.5063	1154.8398000000002	1270.938	743.524169921875	56.0
770.5063	1154.8398000000002	1270.938	749.4910888671875	56.0
770.5063	1154.8398000000002	1270.938	749.5374755859375	282.0
770.5063	1154.8398000000002	1270.938	750.5472412109375	1132.0
770.5063	1154.8398000000002	1270.938	751.44921875	118.0
770.5063	1154.8398000000002	1270.938	751.4995727539062	171.0
770.5063	1154.8398000000002	1270.938	751.5421142578125	631.0
770.5063	1154.8398000000002	1270.938	751.5924682617188	179.0
770.5063	1154.8398000000002	1270.938	752.4524536132812	117.0
770.5063	1154.8398000000002	1270.938	752.4834594726562	115.0
770.5063	1154.8398000000002	1270.938	752.5144653320312	534.0
770.5063	1154.8398000000002	1270.938	752.55322265625	522.0
770.5063	1154.8398000000002	1270.938	752.5919799804688	125.0
770.5063	1154.8398000000002	1270.938	753.5184326171875	418.0
770.5063	1154.8398000000002	1270.938	753.5533447265625	169.0
770.5063	1154.8398000000002	1270.938	753.5805053710938	293.0
770.5063	1154.8398000000002	1270.938	754.5347290039062	405.0
770.5063	1154.8398000000002	1270.938	754.6045532226562	175.0
770.5063	1154.8398000000002	1270.938	755.06640625	113.0
770.5063	1154.8398000000002	1270.938	755.45849609375	56.0
770.5063	1154.8398000000002	1270.938	755.4740600585938	56.0
770.5063	1154.8398000000002	1270.938	755.5400390625	230.0
770.5063	1154.8398000000002	1270.938	755.5750122070312	113.0
770.5063	1154.8398000000002	1270.938	755.6488037109375	56.0
770.5063	1154.8398000000002	1270.938	756.4916381835938	113.0
770.5063	1154.8398000000002	1270.938	756.5460815429688	519.0
770.5063	1154.8398000000002	1270.938	756.5848999023438	230.0
770.5063	1154.8398000000002	1270.938	757.04736328125	1746.0
770.5063	1154.8398000000002	1270.938	757.494384765625	60.0
770.5063	1154.8398000000002	1270.938	757.5604858398438	409.0
770.5063	1154.8398000000002	1270.938	758.0543823242188	952.0
770.5063	1154.8398000000002	1270.938	758.5172729492188	118.0
770.5063	1154.8398000000002	1270.938	758.5444946289062	113.0
770.5063	1154.8398000000002	1270.938	758.5795288085938	118.0
770.5063	1154.8398000000002	1270.938	759.0425415039062	760.0
770.5063	1154.8398000000002	1270.938	759.0814819335938	58.0
770.5063	1154.8398000000002	1270.938	759.482421875	61.0
770.5063	1154.8398000000002	1270.938	759.5018920898438	56.0
770.5063	1154.8398000000002	1270.938	759.5680541992188	287.0
770.5063	1154.8398000000002	1270.938	759.6069946289062	172.0
770.5063	1154.8398000000002	1270.938	760.0509033203125	180.0
770.5063	1154.8398000000002	1270.938	760.5260620117188	1070.0
770.5063	1154.8398000000002	1270.938	760.5767211914062	62.0
770.5063	1154.8398000000002	1270.938	760.60791015625	60.0
770.5063	1154.8398000000002	1270.938	761.0559692382812	169.0
770.5063	1154.8398000000002	1270.938	761.4613037109375	172.0
770.5063	1154.8398000000002	1270.938	761.531494140625	581.0
770.5063	1154.8398000000002	1270.938	761.5626831054688	172.0
770.5063	1154.8398000000002	1270.938	761.6250610351562	181.0
770.5063	1154.8398000000002	1270.938	762.0734252929688	116.0
770.5063	1154.8398000000002	1270.938	762.50634765625	876.0
770.5063	1154.8398000000002	1270.938	762.5414428710938	249.0
770.5063	1154.8398000000002	1270.938	762.5843505859375	118.0
770.5063	1154.8398000000002	1270.938	763.5169677734375	589.0
770.5063	1154.8398000000002	1270.938	763.5560302734375	469.0
770.5063	1154.8398000000002	1270.938	764.5048217773438	352.0
770.5063	1154.8398000000002	1270.938	764.5556030273438	716.0
770.5063	1154.8398000000002	1270.938	765.4932861328125	119.0
770.5063	1154.8398000000002	1270.938	765.5206909179688	175.0
770.5063	1154.8398000000002	1270.938	765.5636596679688	285.0
770.5063	1154.8398000000002	1270.938	765.5910034179688	174.0
770.5063	1154.8398000000002	1270.938	766.5489501953125	893.0
770.5063	1154.8398000000002	1270.938	766.5762939453125	61.0
770.5063	1154.8398000000002	1270.938	766.5997924804688	56.0
770.5063	1154.8398000000002	1270.938	766.6193237304688	59.0
770.5063	1154.8398000000002	1270.938	767.4644165039062	61.0
770.5063	1154.8398000000002	1270.938	767.5387573242188	226.0
770.5063	1154.8398000000002	1270.938	767.6052856445312	282.0
770.5063	1154.8398000000002	1270.938	768.560546875	473.0
770.5063	1154.8398000000002	1270.938	768.6192626953125	183.0
770.5063	1154.8398000000002	1270.938	769.4967651367188	56.0
770.5063	1154.8398000000002	1270.938	769.5438232421875	169.0
770.5063	1154.8398000000002	1270.938	769.6221923828125	228.0
770.5063	1154.8398000000002	1270.938	770.3983154296875	114.0
770.5063	1154.8398000000002	1270.938	770.5120239257812	991.0
770.5063	1154.8398000000002	1270.938	770.5786743164062	289.0
770.5063	1154.8398000000002	1270.938	770.6061401367188	56.0
770.5063	1154.8398000000002	1270.938	770.629638671875	56.0
770.5063	1154.8398000000002	1270.938	771.51220703125	605.0
770.5063	1154.8398000000002	1270.938	771.563232421875	234.0
770.5063	1154.8398000000002	1270.938	771.6142578125	113.0
770.5063	1154.8398000000002	1270.938	771.6338500976562	56.0
770.5063	1154.8398000000002	1270.938	772.52880859375	282.0
770.5063	1154.8398000000002	1270.938	772.575927734375	233.0
770.5063	1154.8398000000002	1270.938	773.5145874023438	967.0
770.5063	1154.8398000000002	1270.938	773.5971069335938	246.0
770.5063	1154.8398000000002	1270.938	774.532470703125	963.0
770.5063	1154.8398000000002	1270.938	774.5836181640625	312.0
770.5063	1154.8398000000002	1270.938	775.5195922851562	289.0
832.5592	1154.8398000000002	3595.063	61.98978042602539	113.0
832.5592	1154.8398000000002	3595.063	62.010921478271484	56.0
832.5592	1154.8398000000002	3595.063	78.96077728271484	113.0
832.5592	1154.8398000000002	3595.063	96.96174621582031	398.0
832.5592	1154.8398000000002	3595.063	96.97010040283203	169.0
832.5592	1154.8398000000002	3595.063	96.9728775024414	58.0
832.5592	1154.8398000000002	3595.063	98.95684814453125	113.0
832.5592	1154.8398000000002	3595.063	123.99146270751953	56.0
832.5592	1154.8398000000002	3595.063	125.00019836425781	226.0
832.5592	1154.8398000000002	3595.063	130.9961395263672	56.0
832.5592	1154.8398000000002	3595.063	139.0747833251953	56.0
832.5592	1154.8398000000002	3595.063	143.10504150390625	56.0
832.5592	1154.8398000000002	3595.063	152.99014282226562	56.0
832.5592	1154.8398000000002	3595.063	165.02947998046875	113.0
832.5592	1154.8398000000002	3595.063	168.0373077392578	56.0
832.5592	1154.8398000000002	3595.063	179.0091094970703	113.0
832.5592	1154.8398000000002	3595.063	182.05538940429688	56.0
832.5592	1154.8398000000002	3595.063	224.0657501220703	56.0
832.5592	1154.8398000000002	3595.063	253.21278381347656	56.0
832.5592	1154.8398000000002	3595.063	255.23536682128906	455.0
832.5592	1154.8398000000002	3595.063	256.2338562011719	169.0
832.5592	1154.8398000000002	3595.063	269.2523498535156	115.0
832.5592	1154.8398000000002	3595.063	277.2121887207031	56.0
832.5592	1154.8398000000002	3595.063	278.2338562011719	115.0
832.5592	1154.8398000000002	3595.063	279.2290954589844	635.0
832.5592	1154.8398000000002	3595.063	280.2379455566406	298.0
832.5592	1154.8398000000002	3595.063	280.3514709472656	120.0
832.5592	1154.8398000000002	3595.063	281.2462463378906	2114.0
832.5592	1154.8398000000002	3595.063	282.24920654296875	466.0
832.5592	1154.8398000000002	3595.063	283.265869140625	452.0
832.5592	1154.8398000000002	3595.063	284.2629089355469	169.0
832.5592	1154.8398000000002	3595.063	285.2211608886719	56.0
832.5592	1154.8398000000002	3595.063	293.2474060058594	113.0
832.5592	1154.8398000000002	3595.063	295.26348876953125	113.0
832.5592	1154.8398000000002	3595.063	297.25238037109375	56.0
832.5592	1154.8398000000002	3595.063	298.2615051269531	113.0
832.5592	1154.8398000000002	3595.063	301.2134094238281	169.0
832.5592	1154.8398000000002	3595.063	302.21942138671875	115.0
832.5592	1154.8398000000002	3595.063	303.2320251464844	399.0
832.5592	1154.8398000000002	3595.063	303.2467956542969	113.0
832.5592	1154.8398000000002	3595.063	304.24139404296875	169.0
832.5592	1154.8398000000002	3595.063	307.26226806640625	522.0
832.5592	1154.8398000000002	3595.063	308.260986328125	226.0
832.5592	1154.8398000000002	3595.063	309.2637634277344	56.0
832.5592	1154.8398000000002	3595.063	315.2345275878906	169.0
832.5592	1154.8398000000002	3595.063	316.228515625	56.0
832.5592	1154.8398000000002	3595.063	317.2416687011719	113.0
832.5592	1154.8398000000002	3595.063	319.23748779296875	56.0
832.5592	1154.8398000000002	3595.063	321.2724914550781	56.0
832.5592	1154.8398000000002	3595.063	327.2271728515625	226.0
832.5592	1154.8398000000002	3595.063	328.2270812988281	56.0
832.5592	1154.8398000000002	3595.063	341.2471008300781	169.0
832.5592	1154.8398000000002	3595.063	342.25250244140625	113.0
832.5592	1154.8398000000002	3595.063	389.2488708496094	113.0
832.5592	1154.8398000000002	3595.063	390.24725341796875	113.0
832.5592	1154.8398000000002	3595.063	391.2189636230469	56.0
832.5592	1154.8398000000002	3595.063	405.23138427734375	56.0
832.5592	1154.8398000000002	3595.063	409.2365417480469	169.0
832.5592	1154.8398000000002	3595.063	411.34246826171875	56.0
832.5592	1154.8398000000002	3595.063	417.2366943359375	169.0
832.5592	1154.8398000000002	3595.063	419.2531433105469	344.0
832.5592	1154.8398000000002	3595.063	420.2574157714844	113.0
832.5592	1154.8398000000002	3595.063	421.2571105957031	56.0
832.5592	1154.8398000000002	3595.063	431.24871826171875	56.0
832.5592	1154.8398000000002	3595.063	431.289794921875	113.0
832.5592	1154.8398000000002	3595.063	433.2693176269531	284.0
832.5592	1154.8398000000002	3595.063	437.2626647949219	113.0
832.5592	1154.8398000000002	3595.063	443.2558288574219	116.0
832.5592	1154.8398000000002	3595.063	444.26458740234375	117.0
832.5592	1154.8398000000002	3595.063	445.2685546875	1417.0
832.5592	1154.8398000000002	3595.063	446.2796325683594	398.0
832.5592	1154.8398000000002	3595.063	447.2828674316406	287.0
832.5592	1154.8398000000002	3595.063	448.2782897949219	56.0
832.5592	1154.8398000000002	3595.063	461.26458740234375	169.0
832.5592	1154.8398000000002	3595.063	462.29669189453125	113.0
832.5592	1154.8398000000002	3595.063	463.26910400390625	56.0
832.5592	1154.8398000000002	3595.063	464.2821350097656	56.0
832.5592	1154.8398000000002	3595.063	466.3298034667969	56.0
832.5592	1154.8398000000002	3595.063	476.3181457519531	113.0
832.5592	1154.8398000000002	3595.063	478.84027099609375	56.0
832.5592	1154.8398000000002	3595.063	480.3158874511719	56.0
832.5592	1154.8398000000002	3595.063	481.3163757324219	56.0
832.5592	1154.8398000000002	3595.063	486.2939758300781	56.0
832.5592	1154.8398000000002	3595.063	488.3208923339844	113.0
832.5592	1154.8398000000002	3595.063	488.3458557128906	56.0
832.5592	1154.8398000000002	3595.063	489.3203125	113.0
832.5592	1154.8398000000002	3595.063	490.3238830566406	56.0
832.5592	1154.8398000000002	3595.063	494.33270263671875	113.0
832.5592	1154.8398000000002	3595.063	494.35784912109375	56.0
832.5592	1154.8398000000002	3595.063	502.3265380859375	56.0
832.5592	1154.8398000000002	3595.063	503.3211669921875	56.0
832.5592	1154.8398000000002	3595.063	505.3482971191406	56.0
832.5592	1154.8398000000002	3595.063	506.32049560546875	113.0
832.5592	1154.8398000000002	3595.063	507.3190612792969	56.0
832.5592	1154.8398000000002	3595.063	508.33453369140625	113.0
832.5592	1154.8398000000002	3595.063	515.3302001953125	56.0
832.5592	1154.8398000000002	3595.063	520.335205078125	169.0
832.5592	1154.8398000000002	3595.063	521.328125	56.0
832.5592	1154.8398000000002	3595.063	531.3030395507812	56.0
832.5592	1154.8398000000002	3595.063	545.3237915039062	56.0
832.5592	1154.8398000000002	3595.063	548.33642578125	56.0
832.5592	1154.8398000000002	3595.063	559.32666015625	56.0
832.5592	1154.8398000000002	3595.063	572.3473510742188	56.0
832.5592	1154.8398000000002	3595.063	573.3515014648438	169.0
832.5592	1154.8398000000002	3595.063	574.3463745117188	56.0
832.5592	1154.8398000000002	3595.063	575.3556518554688	56.0
832.5592	1154.8398000000002	3595.063	588.3788452148438	113.0
832.5592	1154.8398000000002	3595.063	591.4942016601562	56.0
832.5592	1154.8398000000002	3595.063	598.267822265625	56.0
832.5592	1154.8398000000002	3595.063	600.366943359375	56.0
832.5592	1154.8398000000002	3595.063	602.383056640625	56.0
832.5592	1154.8398000000002	3595.063	613.3712158203125	56.0
832.5592	1154.8398000000002	3595.063	615.3915405273438	56.0
832.5592	1154.8398000000002	3595.063	628.4008178710938	226.0
832.5592	1154.8398000000002	3595.063	629.3963012695312	113.0
832.5592	1154.8398000000002	3595.063	638.4514770507812	56.0
832.5592	1154.8398000000002	3595.063	641.4138793945312	56.0
832.5592	1154.8398000000002	3595.063	642.4840087890625	56.0
832.5592	1154.8398000000002	3595.063	656.419189453125	56.0
832.5592	1154.8398000000002	3595.063	657.4293212890625	56.0
832.5592	1154.8398000000002	3595.063	666.42431640625	56.0
832.5592	1154.8398000000002	3595.063	670.448974609375	56.0
832.5592	1154.8398000000002	3595.063	671.4625244140625	113.0
832.5592	1154.8398000000002	3595.063	683.4891967773438	56.0
832.5592	1154.8398000000002	3595.063	684.4608154296875	56.0
832.5592	1154.8398000000002	3595.063	685.4923095703125	169.0
832.5592	1154.8398000000002	3595.063	686.4727783203125	113.0
832.5592	1154.8398000000002	3595.063	686.5430908203125	169.0
832.5592	1154.8398000000002	3595.063	686.5726928710938	56.0
832.5592	1154.8398000000002	3595.063	687.4613037109375	56.0
832.5592	1154.8398000000002	3595.063	687.535400390625	56.0
832.5592	1154.8398000000002	3595.063	693.4522705078125	169.0
832.5592	1154.8398000000002	3595.063	694.4495239257812	169.0
832.5592	1154.8398000000002	3595.063	695.4699096679688	341.0
832.5592	1154.8398000000002	3595.063	696.4797973632812	56.0
832.5592	1154.8398000000002	3595.063	696.5208129882812	56.0
832.5592	1154.8398000000002	3595.063	697.4867553710938	169.0
832.5592	1154.8398000000002	3595.063	698.4794311523438	169.0
832.5592	1154.8398000000002	3595.063	698.5205078125	56.0
832.5592	1154.8398000000002	3595.063	698.5504150390625	56.0
832.5592	1154.8398000000002	3595.063	699.4915771484375	973.0
832.5592	1154.8398000000002	3595.063	699.5550537109375	133.0
832.5592	1154.8398000000002	3595.063	700.5006713867188	733.0
832.5592	1154.8398000000002	3595.063	700.564208984375	520.0
832.5592	1154.8398000000002	3595.063	701.510498046875	565.0
832.5592	1154.8398000000002	3595.063	701.5591430664062	282.0
832.5592	1154.8398000000002	3595.063	702.5135498046875	56.0
832.5592	1154.8398000000002	3595.063	702.562255859375	113.0
832.5592	1154.8398000000002	3595.063	703.4686279296875	56.0
832.5592	1154.8398000000002	3595.063	704.4730834960938	56.0
832.5592	1154.8398000000002	3595.063	708.5093994140625	56.0
832.5592	1154.8398000000002	3595.063	709.4797973632812	171.0
832.5592	1154.8398000000002	3595.063	709.513671875	453.0
832.5592	1154.8398000000002	3595.063	710.5186767578125	401.0
832.5592	1154.8398000000002	3595.063	710.5563354492188	116.0
832.5592	1154.8398000000002	3595.063	711.4566040039062	233.0
832.5592	1154.8398000000002	3595.063	711.5017700195312	586.0
832.5592	1154.8398000000002	3595.063	712.5044555664062	1175.0
832.5592	1154.8398000000002	3595.063	712.5647583007812	66.0
832.5592	1154.8398000000002	3595.063	713.4700317382812	236.0
832.5592	1154.8398000000002	3595.063	713.5040283203125	290.0
832.5592	1154.8398000000002	3595.063	713.5681762695312	113.0
832.5592	1154.8398000000002	3595.063	714.508056640625	169.0
832.5592	1154.8398000000002	3595.063	715.4826049804688	115.0
832.5592	1154.8398000000002	3595.063	719.4630737304688	402.0
832.5592	1154.8398000000002	3595.063	720.47509765625	229.0
832.5592	1154.8398000000002	3595.063	720.5433959960938	118.0
832.5592	1154.8398000000002	3595.063	721.4840698242188	841.0
832.5592	1154.8398000000002	3595.063	722.478515625	426.0
832.5592	1154.8398000000002	3595.063	723.49267578125	408.0
832.5592	1154.8398000000002	3595.063	724.51513671875	192.0
832.5592	1154.8398000000002	3595.063	725.1806640625	132.0
832.5592	1154.8398000000002	3595.063	725.4660034179688	129.0
832.5592	1154.8398000000002	3595.063	725.5116577148438	4293.0
832.5592	1154.8398000000002	3595.063	725.5611572265625	353.0
832.5592	1154.8398000000002	3595.063	725.5877685546875	133.0
832.5592	1154.8398000000002	3595.063	726.5164794921875	10440.0
832.5592	1154.8398000000002	3595.063	726.5736083984375	815.0
832.5592	1154.8398000000002	3595.063	727.52587890625	3717.0
832.5592	1154.8398000000002	3595.063	727.5830078125	316.0
832.5592	1154.8398000000002	3595.063	727.6096801757812	200.0
832.5592	1154.8398000000002	3595.063	728.5282592773438	877.0
832.5592	1154.8398000000002	3595.063	728.5816650390625	87.0
832.5592	1154.8398000000002	3595.063	729.5313720703125	132.0
832.5592	1154.8398000000002	3595.063	740.5150756835938	113.0
832.5592	1154.8398000000002	3595.063	741.5033569335938	113.0
832.5592	1154.8398000000002	3595.063	742.5192260742188	56.0
832.5592	1154.8398000000002	3595.063	744.5414428710938	56.0
832.5592	1154.8398000000002	3595.063	753.468017578125	113.0
832.5592	1154.8398000000002	3595.063	753.5261840820312	56.0
832.5592	1154.8398000000002	3595.063	753.5572509765625	113.0
832.5592	1154.8398000000002	3595.063	754.5308837890625	395.0
832.5592	1154.8398000000002	3595.063	755.5556030273438	286.0
832.5592	1154.8398000000002	3595.063	756.5460815429688	226.0
832.5592	1154.8398000000002	3595.063	757.5565795898438	169.0
832.5592	1154.8398000000002	3595.063	757.5916137695312	56.0
832.5592	1154.8398000000002	3595.063	759.5057373046875	56.0
832.5592	1154.8398000000002	3595.063	761.4730224609375	56.0
832.5592	1154.8398000000002	3595.063	763.5091552734375	113.0
832.5592	1154.8398000000002	3595.063	764.5126342773438	226.0
832.5592	1154.8398000000002	3595.063	764.5556030273438	56.0
832.5592	1154.8398000000002	3595.063	765.5285034179688	395.0
832.5592	1154.8398000000002	3595.063	765.5558471679688	56.0
832.5592	1154.8398000000002	3595.063	766.5450439453125	282.0
832.5592	1154.8398000000002	3595.063	766.5841064453125	116.0
832.5592	1154.8398000000002	3595.063	767.5426635742188	289.0
832.5592	1154.8398000000002	3595.063	767.573974609375	116.0
832.5592	1154.8398000000002	3595.063	768.5370483398438	113.0
832.5592	1154.8398000000002	3595.063	768.5996704101562	172.0
832.5592	1154.8398000000002	3595.063	769.4967651367188	56.0
832.5592	1154.8398000000002	3595.063	769.5673217773438	642.0
832.5592	1154.8398000000002	3595.063	769.6182250976562	125.0
832.5592	1154.8398000000002	3595.063	770.56689453125	3687.0
832.5592	1154.8398000000002	3595.063	770.6492309570312	146.0
832.5592	1154.8398000000002	3595.063	771.5711059570312	984.0
832.5592	1154.8398000000002	3595.063	771.6338500976562	414.0
832.5592	1154.8398000000002	3595.063	771.6574096679688	126.0
832.5592	1154.8398000000002	3595.063	772.583740234375	609.0
832.5592	1154.8398000000002	3595.063	772.6348266601562	182.0
832.5592	1154.8398000000002	3595.063	773.5106811523438	58.0
832.5592	1154.8398000000002	3595.063	773.5853271484375	120.0
832.5592	1154.8398000000002	3595.063	773.6206665039062	56.0
832.5592	1154.8398000000002	3595.063	774.57177734375	56.0
832.5592	1154.8398000000002	3595.063	776.5584716796875	226.0
832.5592	1154.8398000000002	3595.063	777.5546875	169.0
832.5592	1154.8398000000002	3595.063	778.543701171875	410.0
832.5592	1154.8398000000002	3595.063	778.5712890625	56.0
832.5592	1154.8398000000002	3595.063	779.5491333007812	343.0
832.5592	1154.8398000000002	3595.063	780.5473022460938	605.0
832.5592	1154.8398000000002	3595.063	781.5540161132812	241.0
832.5592	1154.8398000000002	3595.063	782.0674438476562	56.0
832.5592	1154.8398000000002	3595.063	782.5653076171875	226.0
832.5592	1154.8398000000002	3595.063	783.486328125	56.0
832.5592	1154.8398000000002	3595.063	783.5812377929688	354.0
832.5592	1154.8398000000002	3595.063	783.6246948242188	56.0
832.5592	1154.8398000000002	3595.063	784.5819702148438	3030.0
832.5592	1154.8398000000002	3595.063	784.6769409179688	167.0
832.5592	1154.8398000000002	3595.063	785.4566650390625	236.0
832.5592	1154.8398000000002	3595.063	785.5872802734375	2124.0
832.5592	1154.8398000000002	3595.063	785.6387939453125	219.0
832.5592	1154.8398000000002	3595.063	786.4308471679688	64.0
832.5592	1154.8398000000002	3595.063	786.5338745117188	116.0
832.5592	1154.8398000000002	3595.063	786.6011962890625	541.0
832.5592	1154.8398000000002	3595.063	786.6566772460938	200.0
832.5592	1154.8398000000002	3595.063	787.47705078125	56.0
832.5592	1154.8398000000002	3595.063	787.5364990234375	113.0
832.5592	1154.8398000000002	3595.063	787.6157836914062	226.0
832.5592	1154.8398000000002	3595.063	788.5992431640625	113.0
832.5592	1154.8398000000002	3595.063	790.5363159179688	169.0
832.5592	1154.8398000000002	3595.063	792.55126953125	226.0
832.5592	1154.8398000000002	3595.063	793.52587890625	56.0
832.5592	1154.8398000000002	3595.063	793.5576782226562	113.0
832.5592	1154.8398000000002	3595.063	793.5736083984375	56.0
832.5592	1154.8398000000002	3595.063	794.57275390625	113.0
832.5592	1154.8398000000002	3595.063	796.5370483398438	56.0
832.5592	1154.8398000000002	3595.063	797.6337890625	56.0
832.5592	1154.8398000000002	3595.063	798.5715942382812	113.0
832.5592	1154.8398000000002	3595.063	799.5739135742188	56.0
832.5592	1154.8398000000002	3595.063	800.5728149414062	113.0
832.5592	1154.8398000000002	3595.063	801.5563354492188	113.0
832.5592	1154.8398000000002	3595.063	802.5604858398438	56.0
832.5592	1154.8398000000002	3595.063	804.5586547851562	56.0
832.5592	1154.8398000000002	3595.063	806.523193359375	56.0
832.5592	1154.8398000000002	3595.063	807.5344848632812	116.0
832.5592	1154.8398000000002	3595.063	816.5877075195312	56.0
832.5592	1154.8398000000002	3595.063	824.5471801757812	56.0
832.5592	1154.8398000000002	3595.063	825.541259765625	459.0
832.5592	1154.8398000000002	3595.063	826.5562744140625	282.0
832.5592	1154.8398000000002	3595.063	826.5927734375	115.0
832.5592	1154.8398000000002	3595.063	827.5596923828125	171.0
832.5592	1154.8398000000002	3595.063	827.6043701171875	173.0
832.5592	1154.8398000000002	3595.063	827.6328125	115.0
832.5592	1154.8398000000002	3595.063	828.5027465820312	56.0
832.5592	1154.8398000000002	3595.063	828.5678100585938	282.0
832.5592	1154.8398000000002	3595.063	828.5921630859375	113.0
832.5592	1154.8398000000002	3595.063	829.5032958984375	169.0
832.5592	1154.8398000000002	3595.063	829.5276489257812	56.0
832.5592	1154.8398000000002	3595.063	829.5520629882812	56.0
832.5592	1154.8398000000002	3595.063	829.568359375	113.0
832.5592	1154.8398000000002	3595.063	829.6619262695312	117.0
832.5592	1154.8398000000002	3595.063	830.0933227539062	117.0
832.5592	1154.8398000000002	3595.063	830.5451049804688	115.0
832.5592	1154.8398000000002	3595.063	830.5899047851562	824.0
832.5592	1154.8398000000002	3595.063	830.6754150390625	56.0
832.5592	1154.8398000000002	3595.063	831.445068359375	115.0
832.5592	1154.8398000000002	3595.063	831.5631713867188	176.0
832.5592	1154.8398000000002	3595.063	831.5957641601562	522.0
832.5592	1154.8398000000002	3595.063	831.6446533203125	128.0
832.5592	1154.8398000000002	3595.063	831.6609497070312	241.0
832.5592	1154.8398000000002	3595.063	832.5900268554688	1770.0
832.5592	1154.8398000000002	3595.063	832.6796875	135.0
832.5592	1154.8398000000002	3595.063	833.580810546875	703.0
832.5592	1154.8398000000002	3595.063	834.5313720703125	345.0
832.5592	1154.8398000000002	3595.063	834.5885009765625	579.0
832.5592	1154.8398000000002	3595.063	834.637451171875	229.0
832.5592	1154.8398000000002	3595.063	835.5355224609375	113.0
832.5592	1154.8398000000002	3595.063	835.5763549804688	56.0
832.5592	1154.8398000000002	3595.063	835.6498413085938	56.0
832.5592	1154.8398000000002	3595.063	836.5484619140625	56.0
832.5592	1154.8398000000002	3595.063	836.5934448242188	169.0
832.5592	1154.8398000000002	3595.063	837.4966430664062	56.0
832.5592	1154.8398000000002	3595.063	837.5211791992188	56.0
832.5592	1154.8398000000002	3595.063	837.5906372070312	169.0
832.5592	1154.8398000000002	3595.063	838.5394287109375	113.0
832.5592	1154.8398000000002	3595.063	838.5925903320312	56.0
832.5592	1154.8398000000002	3595.063	839.5991821289062	115.0
832.5592	1154.8398000000002	3595.063	839.6769409179688	115.0
832.5592	1154.8398000000002	3595.063	840.53271484375	402.0
832.5592	1154.8398000000002	3595.063	840.5777587890625	176.0
832.5592	1154.8398000000002	3595.063	841.5199584960938	113.0
832.5592	1154.8398000000002	3595.063	841.5445556640625	226.0
832.5592	1154.8398000000002	3595.063	841.5855712890625	172.0
832.5592	1154.8398000000002	3595.063	842.548828125	288.0
832.5592	1154.8398000000002	3595.063	842.5980834960938	115.0
832.5592	1154.8398000000002	3595.063	843.557861328125	508.0
832.5592	1154.8398000000002	3595.063	843.5947875976562	116.0
832.5592	1154.8398000000002	3595.063	844.5632934570312	292.0
832.5592	1154.8398000000002	3595.063	844.6002807617188	414.0
832.5592	1154.8398000000002	3595.063	844.7234497070312	56.0
832.5592	1154.8398000000002	3595.063	845.5406494140625	56.0
832.5592	1154.8398000000002	3595.063	845.6104736328125	299.0
832.5592	1154.8398000000002	3595.063	845.6885375976562	117.0
832.5592	1154.8398000000002	3595.063	846.592529296875	2071.0
832.5592	1154.8398000000002	3595.063	847.5258178710938	257.0
832.5592	1154.8398000000002	3595.063	847.5874633789062	1543.0
832.5592	1154.8398000000002	3595.063	847.6409301757812	63.0
832.5592	1154.8398000000002	3595.063	847.6656494140625	133.0
832.5592	1154.8398000000002	3595.063	848.5501098632812	188.0
832.5592	1154.8398000000002	3595.063	848.5953369140625	947.0
832.5592	1154.8398000000002	3595.063	848.6611938476562	226.0
832.5592	1154.8398000000002	3595.063	849.5626831054688	128.0
832.5592	1154.8398000000002	3595.063	849.5997314453125	169.0
832.5592	1154.8398000000002	3595.063	849.6491088867188	56.0
897.5839	1154.8398000000002	2339.125	59.014530181884766	56.0
897.5839	1154.8398000000002	2339.125	61.98978042602539	172.0
897.5839	1154.8398000000002	2339.125	61.9964599609375	172.0
897.5839	1154.8398000000002	2339.125	62.0053596496582	58.0
897.5839	1154.8398000000002	2339.125	71.01962280273438	56.0
897.5839	1154.8398000000002	2339.125	76.0138931274414	56.0
897.5839	1154.8398000000002	2339.125	78.96328735351562	113.0
897.5839	1154.8398000000002	2339.125	78.96832275390625	115.0
897.5839	1154.8398000000002	2339.125	96.95896911621094	1043.0
897.5839	1154.8398000000002	2339.125	96.990966796875	56.0
897.5839	1154.8398000000002	2339.125	98.95684814453125	172.0
897.5839	1154.8398000000002	2339.125	107.08336639404297	113.0
897.5839	1154.8398000000002	2339.125	110.97725677490234	114.0
897.5839	1154.8398000000002	2339.125	121.02704620361328	56.0
897.5839	1154.8398000000002	2339.125	123.99461364746094	56.0
897.5839	1154.8398000000002	2339.125	125.00177764892578	226.0
897.5839	1154.8398000000002	2339.125	125.06021881103516	56.0
897.5839	1154.8398000000002	2339.125	133.10311889648438	56.0
897.5839	1154.8398000000002	2339.125	140.0811309814453	56.0
897.5839	1154.8398000000002	2339.125	147.11402893066406	56.0
897.5839	1154.8398000000002	2339.125	152.99537658691406	56.0
897.5839	1154.8398000000002	2339.125	153.98944091796875	56.0
897.5839	1154.8398000000002	2339.125	163.07363891601562	56.0
897.5839	1154.8398000000002	2339.125	165.02767944335938	56.0
897.5839	1154.8398000000002	2339.125	168.0409698486328	113.0
897.5839	1154.8398000000002	2339.125	177.09027099609375	56.0
897.5839	1154.8398000000002	2339.125	178.09552001953125	113.0
897.5839	1154.8398000000002	2339.125	179.0128936767578	113.0
897.5839	1154.8398000000002	2339.125	182.0572967529297	56.0
897.5839	1154.8398000000002	2339.125	191.11013793945312	113.0
897.5839	1154.8398000000002	2339.125	191.17654418945312	56.0
897.5839	1154.8398000000002	2339.125	192.11325073242188	56.0
897.5839	1154.8398000000002	2339.125	206.05723571777344	56.0
897.5839	1154.8398000000002	2339.125	208.06961059570312	56.0
897.5839	1154.8398000000002	2339.125	218.12164306640625	56.0
897.5839	1154.8398000000002	2339.125	223.03506469726562	113.0
897.5839	1154.8398000000002	2339.125	224.0636444091797	56.0
897.5839	1154.8398000000002	2339.125	229.19284057617188	113.0
897.5839	1154.8398000000002	2339.125	230.1947784423828	56.0
897.5839	1154.8398000000002	2339.125	238.08404541015625	56.0
897.5839	1154.8398000000002	2339.125	243.2095489501953	113.0
897.5839	1154.8398000000002	2339.125	246.15721130371094	56.0
897.5839	1154.8398000000002	2339.125	249.18507385253906	56.0
897.5839	1154.8398000000002	2339.125	255.23085021972656	113.0
897.5839	1154.8398000000002	2339.125	257.148193359375	113.0
897.5839	1154.8398000000002	2339.125	258.150390625	56.0
897.5839	1154.8398000000002	2339.125	266.08154296875	56.0
897.5839	1154.8398000000002	2339.125	281.24859619140625	233.0
897.5839	1154.8398000000002	2339.125	282.24920654296875	113.0
897.5839	1154.8398000000002	2339.125	282.3489074707031	56.0
897.5839	1154.8398000000002	2339.125	283.2611083984375	2522.0
897.5839	1154.8398000000002	2339.125	284.2438659667969	287.0
897.5839	1154.8398000000002	2339.125	284.2652893066406	482.0
897.5839	1154.8398000000002	2339.125	285.2712707519531	115.0
897.5839	1154.8398000000002	2339.125	297.25482177734375	402.0
897.5839	1154.8398000000002	2339.125	298.25665283203125	113.0
897.5839	1154.8398000000002	2339.125	298.2639465332031	56.0
897.5839	1154.8398000000002	2339.125	303.2344970703125	56.0
897.5839	1154.8398000000002	2339.125	308.2634582519531	56.0
897.5839	1154.8398000000002	2339.125	311.2044982910156	113.0
897.5839	1154.8398000000002	2339.125	316.2234802246094	56.0
897.5839	1154.8398000000002	2339.125	325.2141418457031	56.0
897.5839	1154.8398000000002	2339.125	326.1854248046875	56.0
897.5839	1154.8398000000002	2339.125	326.22369384765625	340.0
897.5839	1154.8398000000002	2339.125	327.20672607421875	115.0
897.5839	1154.8398000000002	2339.125	327.2322998046875	2929.0
897.5839	1154.8398000000002	2339.125	328.2373046875	860.0
897.5839	1154.8398000000002	2339.125	329.2464294433594	117.0
897.5839	1154.8398000000002	2339.125	330.24169921875	113.0
897.5839	1154.8398000000002	2339.125	341.2444763183594	1623.0
897.5839	1154.8398000000002	2339.125	342.2498779296875	653.0
897.5839	1154.8398000000002	2339.125	343.2541198730469	113.0
897.5839	1154.8398000000002	2339.125	344.2651062011719	56.0
897.5839	1154.8398000000002	2339.125	391.2552795410156	113.0
897.5839	1154.8398000000002	2339.125	392.2646179199219	56.0
897.5839	1154.8398000000002	2339.125	401.2544250488281	56.0
897.5839	1154.8398000000002	2339.125	419.2531433105469	511.0
897.5839	1154.8398000000002	2339.125	420.2574157714844	169.0
897.5839	1154.8398000000002	2339.125	434.302001953125	113.0
897.5839	1154.8398000000002	2339.125	437.265625	113.0
897.5839	1154.8398000000002	2339.125	438.27642822265625	56.0
897.5839	1154.8398000000002	2339.125	445.2685546875	113.0
897.5839	1154.8398000000002	2339.125	446.28857421875	232.0
897.5839	1154.8398000000002	2339.125	447.2858581542969	768.0
897.5839	1154.8398000000002	2339.125	448.2872619628906	348.0
897.5839	1154.8398000000002	2339.125	449.2927551269531	59.0
897.5839	1154.8398000000002	2339.125	451.31915283203125	56.0
897.5839	1154.8398000000002	2339.125	452.3160095214844	113.0
897.5839	1154.8398000000002	2339.125	457.22930908203125	56.0
897.5839	1154.8398000000002	2339.125	463.2235107421875	228.0
897.5839	1154.8398000000002	2339.125	465.2962646484375	874.0
897.5839	1154.8398000000002	2339.125	466.2962646484375	231.0
897.5839	1154.8398000000002	2339.125	478.2624206542969	56.0
897.5839	1154.8398000000002	2339.125	490.24566650390625	56.0
897.5839	1154.8398000000002	2339.125	490.333251953125	226.0
897.5839	1154.8398000000002	2339.125	491.25018310546875	56.0
897.5839	1154.8398000000002	2339.125	491.3378601074219	169.0
897.5839	1154.8398000000002	2339.125	492.3434753417969	113.0
897.5839	1154.8398000000002	2339.125	493.33758544921875	56.0
897.5839	1154.8398000000002	2339.125	505.2816162109375	56.0
897.5839	1154.8398000000002	2339.125	506.32366943359375	115.0
897.5839	1154.8398000000002	2339.125	506.3395690917969	115.0
897.5839	1154.8398000000002	2339.125	508.33770751953125	877.0
897.5839	1154.8398000000002	2339.125	509.3446350097656	226.0
897.5839	1154.8398000000002	2339.125	510.3398132324219	56.0
897.5839	1154.8398000000002	2339.125	519.31103515625	113.0
897.5839	1154.8398000000002	2339.125	520.3062133789062	56.0
897.5839	1154.8398000000002	2339.125	522.3607788085938	452.0
897.5839	1154.8398000000002	2339.125	523.3556518554688	226.0
897.5839	1154.8398000000002	2339.125	524.35791015625	56.0
897.5839	1154.8398000000002	2339.125	534.2963256835938	56.0
897.5839	1154.8398000000002	2339.125	548.3198852539062	113.0
897.5839	1154.8398000000002	2339.125	549.3391723632812	56.0
897.5839	1154.8398000000002	2339.125	552.306396484375	56.0
897.5839	1154.8398000000002	2339.125	560.3427734375	169.0
897.5839	1154.8398000000002	2339.125	561.3530883789062	169.0
897.5839	1154.8398000000002	2339.125	562.3408203125	56.0
897.5839	1154.8398000000002	2339.125	564.3626098632812	56.0
897.5839	1154.8398000000002	2339.125	566.3207397460938	113.0
897.5839	1154.8398000000002	2339.125	573.3582153320312	113.0
897.5839	1154.8398000000002	2339.125	586.3657836914062	169.0
897.5839	1154.8398000000002	2339.125	599.3670654296875	226.0
897.5839	1154.8398000000002	2339.125	600.3738403320312	169.0
897.5839	1154.8398000000002	2339.125	600.408447265625	56.0
897.5839	1154.8398000000002	2339.125	601.3780517578125	56.0
897.5839	1154.8398000000002	2339.125	602.3692016601562	56.0
897.5839	1154.8398000000002	2339.125	603.3854370117188	56.0
897.5839	1154.8398000000002	2339.125	613.3817138671875	113.0
897.5839	1154.8398000000002	2339.125	614.3931884765625	113.0
897.5839	1154.8398000000002	2339.125	617.3975830078125	113.0
897.5839	1154.8398000000002	2339.125	625.38037109375	113.0
897.5839	1154.8398000000002	2339.125	626.3946533203125	226.0
897.5839	1154.8398000000002	2339.125	629.4033813476562	113.0
897.5839	1154.8398000000002	2339.125	639.397705078125	113.0
897.5839	1154.8398000000002	2339.125	642.4124145507812	169.0
897.5839	1154.8398000000002	2339.125	643.4081420898438	56.0
897.5839	1154.8398000000002	2339.125	644.408203125	56.0
897.5839	1154.8398000000002	2339.125	648.3587646484375	56.0
897.5839	1154.8398000000002	2339.125	652.3971557617188	56.0
897.5839	1154.8398000000002	2339.125	654.4156494140625	56.0
897.5839	1154.8398000000002	2339.125	655.4459838867188	56.0
897.5839	1154.8398000000002	2339.125	657.4257202148438	56.0
897.5839	1154.8398000000002	2339.125	665.41455078125	395.0
897.5839	1154.8398000000002	2339.125	666.4279174804688	169.0
897.5839	1154.8398000000002	2339.125	667.4202270507812	56.0
897.5839	1154.8398000000002	2339.125	668.4205322265625	56.0
897.5839	1154.8398000000002	2339.125	669.4398803710938	113.0
897.5839	1154.8398000000002	2339.125	679.4365844726562	113.0
897.5839	1154.8398000000002	2339.125	680.4347534179688	56.0
897.5839	1154.8398000000002	2339.125	681.4411010742188	56.0
897.5839	1154.8398000000002	2339.125	683.4412231445312	56.0
897.5839	1154.8398000000002	2339.125	691.4375	56.0
897.5839	1154.8398000000002	2339.125	691.470947265625	56.0
897.5839	1154.8398000000002	2339.125	692.4370727539062	113.0
897.5839	1154.8398000000002	2339.125	693.44482421875	56.0
897.5839	1154.8398000000002	2339.125	694.4569702148438	339.0
897.5839	1154.8398000000002	2339.125	695.4400634765625	56.0
897.5839	1154.8398000000002	2339.125	699.4990234375	56.0
897.5839	1154.8398000000002	2339.125	705.4482421875	169.0
897.5839	1154.8398000000002	2339.125	706.4578857421875	169.0
897.5839	1154.8398000000002	2339.125	707.4456787109375	56.0
897.5839	1154.8398000000002	2339.125	708.4530029296875	113.0
897.5839	1154.8398000000002	2339.125	708.4793090820312	56.0
897.5839	1154.8398000000002	2339.125	709.4609985351562	56.0
897.5839	1154.8398000000002	2339.125	710.4659423828125	113.0
897.5839	1154.8398000000002	2339.125	717.441162109375	56.0
897.5839	1154.8398000000002	2339.125	720.4865112304688	113.0
897.5839	1154.8398000000002	2339.125	722.4747314453125	113.0
897.5839	1154.8398000000002	2339.125	726.5089111328125	56.0
897.5839	1154.8398000000002	2339.125	727.5867919921875	229.0
897.5839	1154.8398000000002	2339.125	728.596923828125	291.0
897.5839	1154.8398000000002	2339.125	729.60009765625	117.0
897.5839	1154.8398000000002	2339.125	731.4823608398438	56.0
897.5839	1154.8398000000002	2339.125	732.4798583984375	56.0
897.5839	1154.8398000000002	2339.125	733.5125122070312	169.0
897.5839	1154.8398000000002	2339.125	734.5113525390625	56.0
897.5839	1154.8398000000002	2339.125	735.4419555664062	56.0
897.5839	1154.8398000000002	2339.125	737.4622192382812	113.0
897.5839	1154.8398000000002	2339.125	737.4890747070312	169.0
897.5839	1154.8398000000002	2339.125	738.4829711914062	113.0
897.5839	1154.8398000000002	2339.125	738.5828247070312	56.0
897.5839	1154.8398000000002	2339.125	739.4813842773438	113.0
897.5839	1154.8398000000002	2339.125	739.5121459960938	56.0
897.5839	1154.8398000000002	2339.125	741.4918212890625	174.0
897.5839	1154.8398000000002	2339.125	742.5037841796875	56.0
897.5839	1154.8398000000002	2339.125	742.5269165039062	113.0
897.5839	1154.8398000000002	2339.125	742.5653686523438	56.0
897.5839	1154.8398000000002	2339.125	742.6000366210938	119.0
897.5839	1154.8398000000002	2339.125	743.5896606445312	56.0
897.5839	1154.8398000000002	2339.125	744.5877075195312	344.0
897.5839	1154.8398000000002	2339.125	745.4744873046875	56.0
897.5839	1154.8398000000002	2339.125	745.601806640625	131.0
897.5839	1154.8398000000002	2339.125	746.4853515625	173.0
897.5839	1154.8398000000002	2339.125	747.4968872070312	4123.0
897.5839	1154.8398000000002	2339.125	748.5014038085938	2277.0
897.5839	1154.8398000000002	2339.125	748.5593872070312	118.0
897.5839	1154.8398000000002	2339.125	749.5065307617188	1070.0
897.5839	1154.8398000000002	2339.125	750.508544921875	282.0
897.5839	1154.8398000000002	2339.125	750.53173828125	56.0
897.5839	1154.8398000000002	2339.125	751.5111694335938	56.0
897.5839	1154.8398000000002	2339.125	753.5921020507812	56.0
897.5839	1154.8398000000002	2339.125	754.5502319335938	113.0
897.5839	1154.8398000000002	2339.125	754.5968017578125	56.0
897.5839	1154.8398000000002	2339.125	755.46630859375	114.0
897.5839	1154.8398000000002	2339.125	755.4895629882812	56.0
897.5839	1154.8398000000002	2339.125	755.5516967773438	56.0
897.5839	1154.8398000000002	2339.125	756.6004638671875	56.0
897.5839	1154.8398000000002	2339.125	757.498291015625	56.0
897.5839	1154.8398000000002	2339.125	757.5216064453125	56.0
897.5839	1154.8398000000002	2339.125	758.5172729492188	56.0
897.5839	1154.8398000000002	2339.125	759.4901733398438	229.0
897.5839	1154.8398000000002	2339.125	759.5291137695312	344.0
897.5839	1154.8398000000002	2339.125	760.5377807617188	226.0
897.5839	1154.8398000000002	2339.125	761.539306640625	169.0
897.5839	1154.8398000000002	2339.125	763.5208740234375	113.0
897.5839	1154.8398000000002	2339.125	763.5364990234375	56.0
897.5839	1154.8398000000002	2339.125	764.5907592773438	123.0
897.5839	1154.8398000000002	2339.125	767.5191650390625	113.0
897.5839	1154.8398000000002	2339.125	767.5974731445312	56.0
897.5839	1154.8398000000002	2339.125	768.6270751953125	56.0
897.5839	1154.8398000000002	2339.125	770.57080078125	169.0
897.5839	1154.8398000000002	2339.125	771.0061645507812	56.0
897.5839	1154.8398000000002	2339.125	771.5475463867188	56.0
897.5839	1154.8398000000002	2339.125	771.5750122070312	113.0
897.5839	1154.8398000000002	2339.125	772.0027465820312	56.0
897.5839	1154.8398000000002	2339.125	772.0341796875	113.0
897.5839	1154.8398000000002	2339.125	772.5680541992188	163.0
897.5839	1154.8398000000002	2339.125	773.5106811523438	8391.0
897.5839	1154.8398000000002	2339.125	774.5167846679688	17598.0
897.5839	1154.8398000000002	2339.125	774.57177734375	552.0
897.5839	1154.8398000000002	2339.125	775.515625	11327.0
897.5839	1154.8398000000002	2339.125	776.5230102539062	1047.0
897.5839	1154.8398000000002	2339.125	777.5350341796875	122.0
897.5839	1154.8398000000002	2339.125	778.5200805664062	56.0
897.5839	1154.8398000000002	2339.125	779.4820556640625	56.0
897.5839	1154.8398000000002	2339.125	788.511962890625	56.0
897.5839	1154.8398000000002	2339.125	798.5836181640625	56.0
897.5839	1154.8398000000002	2339.125	799.5179443359375	56.0
897.5839	1154.8398000000002	2339.125	802.5364990234375	113.0
897.5839	1154.8398000000002	2339.125	802.5764770507812	56.0
897.5839	1154.8398000000002	2339.125	803.5292358398438	113.0
897.5839	1154.8398000000002	2339.125	803.5733032226562	56.0
897.5839	1154.8398000000002	2339.125	803.5972900390625	113.0
897.5839	1154.8398000000002	2339.125	804.566650390625	56.0
897.5839	1154.8398000000002	2339.125	806.55126953125	56.0
897.5839	1154.8398000000002	2339.125	806.5673217773438	56.0
897.5839	1154.8398000000002	2339.125	811.5737915039062	113.0
897.5839	1154.8398000000002	2339.125	812.6566772460938	56.0
897.5839	1154.8398000000002	2339.125	813.538818359375	56.0
897.5839	1154.8398000000002	2339.125	813.6154174804688	56.0
897.5839	1154.8398000000002	2339.125	814.5424194335938	115.0
897.5839	1154.8398000000002	2339.125	814.5665893554688	113.0
897.5839	1154.8398000000002	2339.125	814.5907592773438	56.0
897.5839	1154.8398000000002	2339.125	814.6351318359375	56.0
897.5839	1154.8398000000002	2339.125	814.6795043945312	113.0
897.5839	1154.8398000000002	2339.125	815.5587158203125	56.0
897.5839	1154.8398000000002	2339.125	815.6474609375	56.0
897.5839	1154.8398000000002	2339.125	816.5513916015625	113.0
897.5839	1154.8398000000002	2339.125	816.5917358398438	171.0
897.5839	1154.8398000000002	2339.125	816.60791015625	56.0
897.5839	1154.8398000000002	2339.125	817.5164184570312	114.0
897.5839	1154.8398000000002	2339.125	817.5648803710938	735.0
897.5839	1154.8398000000002	2339.125	818.574951171875	5182.0
897.5839	1154.8398000000002	2339.125	819.52099609375	296.0
897.5839	1154.8398000000002	2339.125	819.5735473632812	2670.0
897.5839	1154.8398000000002	2339.125	819.6260986328125	92.0
897.5839	1154.8398000000002	2339.125	820.57275390625	950.0
897.5839	1154.8398000000002	2339.125	820.6334228515625	59.0
897.5839	1154.8398000000002	2339.125	821.5887451171875	237.0
897.5839	1154.8398000000002	2339.125	821.6332397460938	56.0
897.5839	1154.8398000000002	2339.125	822.5445556640625	56.0
897.5839	1154.8398000000002	2339.125	822.5769653320312	113.0
897.5839	1154.8398000000002	2339.125	823.5657958984375	56.0
897.5839	1154.8398000000002	2339.125	824.5755615234375	56.0
897.5839	1154.8398000000002	2339.125	825.5777587890625	56.0
897.5839	1154.8398000000002	2339.125	825.6670532226562	56.0
897.5839	1154.8398000000002	2339.125	829.8938598632812	215.0
897.5839	1154.8398000000002	2339.125	829.9386596679688	113.0
897.5839	1154.8398000000002	2339.125	830.9156494140625	169.0
897.5839	1154.8398000000002	2339.125	832.5859375	15590.0
897.5839	1154.8398000000002	2339.125	832.6348876953125	113.0
897.5839	1154.8398000000002	2339.125	833.3972778320312	177.0
897.5839	1154.8398000000002	2339.125	833.5848999023438	15042.0
897.5839	1154.8398000000002	2339.125	833.6460571289062	374.0
897.5839	1154.8398000000002	2339.125	834.5435791015625	121.0
897.5839	1154.8398000000002	2339.125	834.5925903320312	8013.0
897.5839	1154.8398000000002	2339.125	835.5927124023438	472.0
897.5839	1154.8398000000002	2339.125	836.5484619140625	56.0
897.5839	1154.8398000000002	2339.125	836.5852661132812	113.0
897.5839	1154.8398000000002	2339.125	836.6424560546875	56.0
897.5839	1154.8398000000002	2339.125	837.5824584960938	56.0
897.5839	1154.8398000000002	2339.125	853.0123901367188	56.0
897.5839	1154.8398000000002	2339.125	864.57861328125	56.0
897.5839	1154.8398000000002	2339.125	874.605224609375	114.0
897.5839	1154.8398000000002	2339.125	874.6762084960938	115.0
897.5839	1154.8398000000002	2339.125	875.5955810546875	346.0
897.5839	1154.8398000000002	2339.125	875.6416015625	58.0
897.5839	1154.8398000000002	2339.125	875.6666259765625	113.0
897.5839	1154.8398000000002	2339.125	876.51123046875	171.0
897.5839	1154.8398000000002	2339.125	876.5363159179688	171.0
897.5839	1154.8398000000002	2339.125	876.5990600585938	286.0
897.5839	1154.8398000000002	2339.125	876.666015625	56.0
897.5839	1154.8398000000002	2339.125	877.5068969726562	116.0
897.5839	1154.8398000000002	2339.125	877.5361938476562	56.0
897.5839	1154.8398000000002	2339.125	877.590576171875	120.0
897.5839	1154.8398000000002	2339.125	878.5281982421875	229.0
897.5839	1154.8398000000002	2339.125	878.5910034179688	2169.0
897.5839	1154.8398000000002	2339.125	878.6621704101562	64.0
897.5839	1154.8398000000002	2339.125	879.5375366210938	115.0
897.5839	1154.8398000000002	2339.125	879.59619140625	1067.0
897.5839	1154.8398000000002	2339.125	879.6381225585938	115.0
897.5839	1154.8398000000002	2339.125	880.5307006835938	172.0
897.5839	1154.8398000000002	2339.125	880.606201171875	470.0
897.5839	1154.8398000000002	2339.125	881.6041259765625	289.0
897.5839	1154.8398000000002	2339.125	882.5565185546875	521.0
897.5839	1154.8398000000002	2339.125	882.5984497070312	114.0
897.5839	1154.8398000000002	2339.125	882.6404418945312	56.0
897.5839	1154.8398000000002	2339.125	883.5513305664062	226.0
897.5839	1154.8398000000002	2339.125	883.6017456054688	113.0
897.5839	1154.8398000000002	2339.125	884.5635986328125	169.0
897.5839	1154.8398000000002	2339.125	884.6644287109375	56.0
897.5839	1154.8398000000002	2339.125	885.5511474609375	169.0
897.5839	1154.8398000000002	2339.125	885.576416015625	113.0
897.5839	1154.8398000000002	2339.125	886.5477294921875	56.0
897.5839	1154.8398000000002	2339.125	886.6024169921875	56.0
897.5839	1154.8398000000002	2339.125	887.0062255859375	56.0
897.5839	1154.8398000000002	2339.125	887.570068359375	169.0
897.5839	1154.8398000000002	2339.125	887.6163940429688	56.0
897.5839	1154.8398000000002	2339.125	888.5341186523438	113.0
897.5839	1154.8398000000002	2339.125	888.6646118164062	56.0
897.5839	1154.8398000000002	2339.125	888.6898803710938	56.0
897.5839	1154.8398000000002	2339.125	889.5449829101562	56.0
897.5839	1154.8398000000002	2339.125	890.0126953125	56.0
897.5839	1154.8398000000002	2339.125	890.5353393554688	113.0
897.5839	1154.8398000000002	2339.125	890.5901489257812	56.0
897.5839	1154.8398000000002	2339.125	891.7075805664062	116.0
897.5839	1154.8398000000002	2339.125	892.5598754882812	115.0
897.5839	1154.8398000000002	2339.125	892.6063232421875	650.0
897.5839	1154.8398000000002	2339.125	892.6781005859375	61.0
897.5839	1154.8398000000002	2339.125	892.7202758789062	113.0
897.5839	1154.8398000000002	2339.125	893.611083984375	460.0
897.5839	1154.8398000000002	2339.125	894.5867919921875	4044.0
897.5839	1154.8398000000002	2339.125	895.5926513671875	4160.0
897.5839	1154.8398000000002	2339.125	896.5313720703125	195.0
897.5839	1154.8398000000002	2339.125	896.5821533203125	1589.0
897.5839	1154.8398000000002	2339.125	897.5933227539062	494.0
897.5839	1154.8398000000002	2339.125	897.6483154296875	59.0
897.5839	1154.8398000000002	2339.125	898.5839233398438	251.0
897.5839	1154.8398000000002	2339.125	898.6135864257812	113.0
952.5234	1154.8398000000002	344.4375	96.96037292480469	226.0
952.5234	1154.8398000000002	344.4375	110.97428131103516	56.0
952.5234	1154.8398000000002	344.4375	117.020263671875	56.0
952.5234	1154.8398000000002	344.4375	121.02704620361328	56.0
952.5234	1154.8398000000002	344.4375	194.92332458496094	56.0
952.5234	1154.8398000000002	344.4375	196.0629425048828	56.0
952.5234	1154.8398000000002	344.4375	216.9132843017578	169.0
952.5234	1154.8398000000002	344.4375	255.23085021972656	56.0
952.5234	1154.8398000000002	344.4375	279.2290954589844	56.0
952.5234	1154.8398000000002	344.4375	283.2611083984375	56.0
952.5234	1154.8398000000002	344.4375	759.4201049804688	56.0
952.5234	1154.8398000000002	344.4375	770.5864868164062	56.0
952.5234	1154.8398000000002	344.4375	771.6338500976562	56.0
952.5234	1154.8398000000002	344.4375	789.0714111328125	56.0
952.5234	1154.8398000000002	344.4375	794.5568237304688	56.0
952.5234	1154.8398000000002	344.4375	808.466064453125	56.0
952.5234	1154.8398000000002	344.4375	818.56689453125	113.0
952.5234	1154.8398000000002	344.4375	818.5911254882812	113.0
952.5234	1154.8398000000002	344.4375	819.557373046875	56.0
952.5234	1154.8398000000002	344.4375	830.5695190429688	56.0
952.5234	1154.8398000000002	344.4375	841.59375	56.0
952.5234	1154.8398000000002	344.4375	868.458251953125	56.0
952.5234	1154.8398000000002	344.4375	882.4641723632812	56.0
952.5234	1154.8398000000002	344.4375	895.4573364257812	56.0
952.5234	1154.8398000000002	344.4375	900.677001953125	56.0
952.5234	1154.8398000000002	344.4375	902.5899658203125	113.0
952.5234	1154.8398000000002	344.4375	902.6918334960938	56.0
952.5234	1154.8398000000002	344.4375	904.6961669921875	56.0
952.5234	1154.8398000000002	344.4375	910.4412841796875	56.0
952.5234	1154.8398000000002	344.4375	950.599609375	56.0
952.5234	1154.8398000000002	344.4375	950.677978515625	56.0
952.5234	1154.8398000000002	344.4375	951.4839477539062	113.0
952.5234	1154.8398000000002	344.4375	952.5386962890625	403.0
952.5234	1154.8398000000002	344.4375	952.5692138671875	56.0
952.5234	1154.8398000000002	344.4375	952.7305297851562	56.0
952.5234	1154.8398000000002	344.4375	952.8046875	113.0
952.5234	1154.8398000000002	344.4375	953.5286254882812	169.0
952.5234	1154.8398000000002	344.4375	954.5452270507812	113.0
952.5234	1154.8398000000002	344.4375	954.6150512695312	169.0
952.5234	1154.8398000000002	344.4375	955.62353515625	169.0
952.5234	1154.8398000000002	344.4375	958.7221069335938	113.0
952.5234	1154.8398000000002	344.4375	959.0983276367188	56.0
952.5234	1154.8398000000002	344.4375	959.7239990234375	56.0
952.5234	1154.8398000000002	344.4375	960.0916748046875	56.0
952.5234	1154.8398000000002	344.4375	962.6714477539062	56.0
952.5234	1154.8398000000002	344.4375	962.7678833007812	56.0
952.5234	1154.8398000000002	344.4375	963.0571899414062	56.0
952.5234	1154.8398000000002	344.4375	963.7061157226562	56.0
952.5234	1154.8398000000002	344.4375	965.0484619140625	113.0
952.5234	1154.8398000000002	344.4375	965.7638549804688	56.0
952.5234	1154.8398000000002	344.4375	968.461181640625	56.0
952.5234	1154.8398000000002	344.4375	968.509521484375	56.0
952.5234	1154.8398000000002	344.4375	970.07080078125	56.0
952.5234	1154.8398000000002	344.4375	972.4656982421875	114.0
952.5234	1154.8398000000002	344.4375	972.5890502929688	56.0
952.5234	1154.8398000000002	344.4375	972.7300415039062	56.0
952.5234	1154.8398000000002	344.4375	973.0648803710938	345.0
952.5234	1154.8398000000002	344.4375	973.0957641601562	113.0
952.5234	1154.8398000000002	344.4375	973.4526977539062	58.0
952.5234	1154.8398000000002	344.4375	974.06103515625	113.0
952.5234	1154.8398000000002	344.4375	974.0874633789062	113.0
789.5672	1155.8202	9189.188	78.95567321777344	113.0
789.5672	1155.8202	9189.188	78.96695709228516	56.0
789.5672	1155.8202	9189.188	96.96305084228516	453.0
789.5672	1155.8202	9189.188	122.9820327758789	56.0
789.5672	1155.8202	9189.188	125.00010681152344	395.0
789.5672	1155.8202	9189.188	125.01432800292969	56.0
789.5672	1155.8202	9189.188	168.04092407226562	169.0
789.5672	1155.8202	9189.188	251.1982879638672	56.0
789.5672	1155.8202	9189.188	253.21731567382812	226.0
789.5672	1155.8202	9189.188	254.22085571289062	169.0
789.5672	1155.8202	9189.188	255.2286376953125	282.0
789.5672	1155.8202	9189.188	279.23388671875	169.0
789.5672	1155.8202	9189.188	281.2439270019531	226.0
789.5672	1155.8202	9189.188	282.2469177246094	113.0
789.5672	1155.8202	9189.188	283.2588195800781	169.0
789.5672	1155.8202	9189.188	284.265380859375	56.0
789.5672	1155.8202	9189.188	303.23211669921875	452.0
789.5672	1155.8202	9189.188	304.236572265625	113.0
789.5672	1155.8202	9189.188	305.2303466796875	56.0
789.5672	1155.8202	9189.188	319.22247314453125	113.0
789.5672	1155.8202	9189.188	321.2726135253906	56.0
789.5672	1155.8202	9189.188	326.2314758300781	56.0
789.5672	1155.8202	9189.188	327.2298583984375	56.0
789.5672	1155.8202	9189.188	328.2323303222656	56.0
789.5672	1155.8202	9189.188	329.241455078125	56.0
789.5672	1155.8202	9189.188	330.2392883300781	56.0
789.5672	1155.8202	9189.188	344.2049560546875	56.0
789.5672	1155.8202	9189.188	362.2139587402344	56.0
789.5672	1155.8202	9189.188	391.21636962890625	56.0
789.5672	1155.8202	9189.188	417.2340393066406	56.0
789.5672	1155.8202	9189.188	418.25323486328125	113.0
789.5672	1155.8202	9189.188	419.2591857910156	169.0
789.5672	1155.8202	9189.188	420.26055908203125	113.0
789.5672	1155.8202	9189.188	421.25445556640625	56.0
789.5672	1155.8202	9189.188	432.2880554199219	395.0
789.5672	1155.8202	9189.188	433.2901611328125	113.0
789.5672	1155.8202	9189.188	463.28460693359375	56.0
789.5672	1155.8202	9189.188	478.2812805175781	56.0
789.5672	1155.8202	9189.188	492.3375549316406	113.0
789.5672	1155.8202	9189.188	504.336181640625	56.0
789.5672	1155.8202	9189.188	574.3501586914062	56.0
789.5672	1155.8202	9189.188	617.475341796875	125.0
789.5672	1155.8202	9189.188	632.4696044921875	56.0
789.5672	1155.8202	9189.188	638.4448852539062	127.0
789.5672	1155.8202	9189.188	640.4702758789062	118.0
789.5672	1155.8202	9189.188	642.4881591796875	3848.0
789.5672	1155.8202	9189.188	643.4839477539062	2010.0
789.5672	1155.8202	9189.188	644.4876708984375	782.0
789.5672	1155.8202	9189.188	645.43115234375	169.0
789.5672	1155.8202	9189.188	645.5065307617188	169.0
789.5672	1155.8202	9189.188	646.4579467773438	113.0
789.5672	1155.8202	9189.188	646.493896484375	56.0
789.5672	1155.8202	9189.188	655.4573974609375	56.0
789.5672	1155.8202	9189.188	656.4703979492188	56.0
789.5672	1155.8202	9189.188	658.50244140625	119.0
789.5672	1155.8202	9189.188	668.50146484375	1151.0
789.5672	1155.8202	9189.188	669.5062255859375	841.0
789.5672	1155.8202	9189.188	670.5154418945312	512.0
789.5672	1155.8202	9189.188	671.463134765625	342.0
789.5672	1155.8202	9189.188	672.4628295898438	226.0
789.5672	1155.8202	9189.188	673.4815673828125	169.0
789.5672	1155.8202	9189.188	674.4790649414062	56.0
789.5672	1155.8202	9189.188	680.42431640625	56.0
789.5672	1155.8202	9189.188	687.5397338867188	56.0
789.5672	1155.8202	9189.188	697.5172119140625	113.0
789.5672	1155.8202	9189.188	699.5220947265625	56.0
789.5672	1155.8202	9189.188	700.4938354492188	56.0
789.5672	1155.8202	9189.188	701.4961547851562	56.0
789.5672	1155.8202	9189.188	711.2612915039062	56.0
789.5672	1155.8202	9189.188	711.4572143554688	113.0
789.5672	1155.8202	9189.188	712.5503540039062	339.0
789.5672	1155.8202	9189.188	713.4933471679688	114.0
789.5672	1155.8202	9189.188	713.546142578125	340.0
789.5672	1155.8202	9189.188	714.4671630859375	58.0
789.5672	1155.8202	9189.188	714.5540161132812	226.0
789.5672	1155.8202	9189.188	715.471923828125	56.0
789.5672	1155.8202	9189.188	715.5021362304688	56.0
789.5672	1155.8202	9189.188	715.5625610351562	169.0
789.5672	1155.8202	9189.188	716.5264892578125	113.0
789.5672	1155.8202	9189.188	716.560546875	113.0
789.5672	1155.8202	9189.188	717.5250854492188	113.0
789.5672	1155.8202	9189.188	718.5244140625	56.0
789.5672	1155.8202	9189.188	721.488525390625	116.0
789.5672	1155.8202	9189.188	727.5760498046875	761.0
789.5672	1155.8202	9189.188	728.57470703125	287.0
789.5672	1155.8202	9189.188	729.577880859375	113.0
789.5672	1155.8202	9189.188	730.535888671875	226.0
789.5672	1155.8202	9189.188	730.5855102539062	169.0
789.5672	1155.8202	9189.188	731.5365600585938	113.0
789.5672	1155.8202	9189.188	739.478271484375	56.0
789.5672	1155.8202	9189.188	740.5196533203125	226.0
789.5672	1155.8202	9189.188	742.54296875	226.0
789.5672	1155.8202	9189.188	742.6007080078125	56.0
789.5672	1155.8202	9189.188	743.5287475585938	56.0
789.5672	1155.8202	9189.188	744.5305786132812	56.0
789.5672	1155.8202	9189.188	745.5446166992188	56.0
789.5672	1155.8202	9189.188	774.5371704101562	113.0
789.5672	1155.8202	9189.188	774.5882568359375	116.0
789.5672	1155.8202	9189.188	775.5478515625	517.0
789.5672	1155.8202	9189.188	775.6029052734375	59.0
789.5672	1155.8202	9189.188	776.5040893554688	56.0
789.5672	1155.8202	9189.188	776.54736328125	169.0
789.5672	1155.8202	9189.188	777.46484375	56.0
789.5672	1155.8202	9189.188	777.52392578125	56.0
789.5672	1155.8202	9189.188	777.5593872070312	226.0
789.5672	1155.8202	9189.188	778.568115234375	648.0
789.5672	1155.8202	9189.188	779.4788818359375	171.0
789.5672	1155.8202	9189.188	779.5853881835938	472.0
789.5672	1155.8202	9189.188	779.6051025390625	58.0
789.5672	1155.8202	9189.188	780.4730834960938	58.0
789.5672	1155.8202	9189.188	780.4967651367188	56.0
789.5672	1155.8202	9189.188	780.5361938476562	122.0
789.5672	1155.8202	9189.188	780.57568359375	289.0
789.5672	1155.8202	9189.188	780.646728515625	113.0
789.5672	1155.8202	9189.188	781.483642578125	56.0
789.5672	1155.8202	9189.188	781.5073852539062	56.0
789.5672	1155.8202	9189.188	781.5429077148438	56.0
789.5672	1155.8202	9189.188	781.5982055664062	113.0
789.5672	1155.8202	9189.188	782.534423828125	282.0
789.5672	1155.8202	9189.188	782.5581665039062	56.0
789.5672	1155.8202	9189.188	782.5936889648438	56.0
789.5672	1155.8202	9189.188	782.63720703125	56.0
789.5672	1155.8202	9189.188	783.427734375	56.0
789.5672	1155.8202	9189.188	783.54638671875	113.0
789.5672	1155.8202	9189.188	783.5740356445312	56.0
789.5672	1155.8202	9189.188	783.6017456054688	56.0
789.5672	1155.8202	9189.188	784.5391845703125	171.0
789.5672	1155.8202	9189.188	784.5827026367188	284.0
789.5672	1155.8202	9189.188	785.5128173828125	56.0
789.5672	1155.8202	9189.188	785.5365600585938	56.0
789.5672	1155.8202	9189.188	785.5880737304688	169.0
789.5672	1155.8202	9189.188	786.5425415039062	113.0
789.5672	1155.8202	9189.188	786.5861206054688	113.0
789.5672	1155.8202	9189.188	787.08935546875	56.0
789.5672	1155.8202	9189.188	787.5253295898438	56.0
789.5672	1155.8202	9189.188	787.5848388671875	113.0
789.5672	1155.8202	9189.188	788.5087890625	56.0
789.5672	1155.8202	9189.188	788.5365600585938	113.0
789.5672	1155.8202	9189.188	788.5484619140625	56.0
789.5672	1155.8202	9189.188	788.588134765625	117.0
789.5672	1155.8202	9189.188	789.5047607421875	115.0
789.5672	1155.8202	9189.188	789.5642700195312	585.0
789.5672	1155.8202	9189.188	790.5291137695312	529.0
789.5672	1155.8202	9189.188	790.584716796875	599.0
789.5672	1155.8202	9189.188	791.5343017578125	180.0
789.5672	1155.8202	9189.188	791.5541381835938	235.0
789.5672	1155.8202	9189.188	792.5321655273438	226.0
789.5672	1155.8202	9189.188	792.579833984375	113.0
789.5672	1155.8202	9189.188	793.0173950195312	282.0
789.5672	1155.8202	9189.188	793.5346069335938	169.0
789.5672	1155.8202	9189.188	793.5584716796875	113.0
789.5672	1155.8202	9189.188	793.5823364257812	113.0
789.5672	1155.8202	9189.188	794.01220703125	113.0
789.5672	1155.8202	9189.188	794.06396484375	56.0
789.5672	1155.8202	9189.188	794.53369140625	56.0
789.5672	1155.8202	9189.188	794.5576171875	169.0
789.5672	1155.8202	9189.188	795.003662109375	56.0
789.5672	1155.8202	9189.188	795.5015869140625	56.0
789.5672	1155.8202	9189.188	796.0116577148438	56.0
789.5672	1155.8202	9189.188	796.5298461914062	56.0
789.5672	1155.8202	9189.188	796.6614379882812	56.0
789.5672	1155.8202	9189.188	797.6185913085938	56.0
789.5672	1155.8202	9189.188	797.6585083007812	56.0
789.5672	1155.8202	9189.188	798.5643920898438	171.0
789.5672	1155.8202	9189.188	799.5267333984375	341.0
789.5672	1155.8202	9189.188	799.5587158203125	58.0
789.5672	1155.8202	9189.188	799.5706787109375	58.0
789.5672	1155.8202	9189.188	800.525634765625	113.0
790.571	1155.8202	4791.313	78.95567321777344	113.0
790.571	1155.8202	4791.313	78.96695709228516	56.0
790.571	1155.8202	4791.313	96.96305084228516	453.0
790.571	1155.8202	4791.313	122.9820327758789	56.0
790.571	1155.8202	4791.313	125.00010681152344	395.0
790.571	1155.8202	4791.313	125.01432800292969	56.0
790.571	1155.8202	4791.313	168.04092407226562	169.0
790.571	1155.8202	4791.313	251.1982879638672	56.0
790.571	1155.8202	4791.313	253.21731567382812	226.0
790.571	1155.8202	4791.313	254.22085571289062	169.0
790.571	1155.8202	4791.313	255.2286376953125	282.0
790.571	1155.8202	4791.313	279.23388671875	169.0
790.571	1155.8202	4791.313	281.2439270019531	226.0
790.571	1155.8202	4791.313	282.2469177246094	113.0
790.571	1155.8202	4791.313	283.2588195800781	169.0
790.571	1155.8202	4791.313	284.265380859375	56.0
790.571	1155.8202	4791.313	303.23211669921875	452.0
790.571	1155.8202	4791.313	304.236572265625	113.0
790.571	1155.8202	4791.313	305.2303466796875	56.0
790.571	1155.8202	4791.313	319.22247314453125	113.0
790.571	1155.8202	4791.313	321.2726135253906	56.0
790.571	1155.8202	4791.313	326.2314758300781	56.0
790.571	1155.8202	4791.313	327.2298583984375	56.0
790.571	1155.8202	4791.313	328.2323303222656	56.0
790.571	1155.8202	4791.313	329.241455078125	56.0
790.571	1155.8202	4791.313	330.2392883300781	56.0
790.571	1155.8202	4791.313	344.2049560546875	56.0
790.571	1155.8202	4791.313	362.2139587402344	56.0
790.571	1155.8202	4791.313	391.21636962890625	56.0
790.571	1155.8202	4791.313	417.2340393066406	56.0
790.571	1155.8202	4791.313	418.25323486328125	113.0
790.571	1155.8202	4791.313	419.2591857910156	169.0
790.571	1155.8202	4791.313	420.26055908203125	113.0
790.571	1155.8202	4791.313	421.25445556640625	56.0
790.571	1155.8202	4791.313	432.2880554199219	395.0
790.571	1155.8202	4791.313	433.2901611328125	113.0
790.571	1155.8202	4791.313	463.28460693359375	56.0
790.571	1155.8202	4791.313	478.2812805175781	56.0
790.571	1155.8202	4791.313	492.3375549316406	113.0
790.571	1155.8202	4791.313	504.336181640625	56.0
790.571	1155.8202	4791.313	574.3501586914062	56.0
790.571	1155.8202	4791.313	617.475341796875	125.0
790.571	1155.8202	4791.313	632.4696044921875	56.0
790.571	1155.8202	4791.313	638.4448852539062	127.0
790.571	1155.8202	4791.313	640.4702758789062	118.0
790.571	1155.8202	4791.313	642.4881591796875	3848.0
790.571	1155.8202	4791.313	643.4839477539062	2010.0
790.571	1155.8202	4791.313	644.4876708984375	782.0
790.571	1155.8202	4791.313	645.43115234375	169.0
790.571	1155.8202	4791.313	645.5065307617188	169.0
790.571	1155.8202	4791.313	646.4579467773438	113.0
790.571	1155.8202	4791.313	646.493896484375	56.0
790.571	1155.8202	4791.313	655.4573974609375	56.0
790.571	1155.8202	4791.313	656.4703979492188	56.0
790.571	1155.8202	4791.313	658.50244140625	119.0
790.571	1155.8202	4791.313	668.50146484375	1151.0
790.571	1155.8202	4791.313	669.5062255859375	841.0
790.571	1155.8202	4791.313	670.5154418945312	512.0
790.571	1155.8202	4791.313	671.463134765625	342.0
790.571	1155.8202	4791.313	672.4628295898438	226.0
790.571	1155.8202	4791.313	673.4815673828125	169.0
790.571	1155.8202	4791.313	674.4790649414062	56.0
790.571	1155.8202	4791.313	680.42431640625	56.0
790.571	1155.8202	4791.313	687.5397338867188	56.0
790.571	1155.8202	4791.313	697.5172119140625	113.0
790.571	1155.8202	4791.313	699.5220947265625	56.0
790.571	1155.8202	4791.313	700.4938354492188	56.0
790.571	1155.8202	4791.313	701.4961547851562	56.0
790.571	1155.8202	4791.313	711.2612915039062	56.0
790.571	1155.8202	4791.313	711.4572143554688	113.0
790.571	1155.8202	4791.313	712.5503540039062	339.0
790.571	1155.8202	4791.313	713.4933471679688	114.0
790.571	1155.8202	4791.313	713.546142578125	340.0
790.571	1155.8202	4791.313	714.4671630859375	58.0
790.571	1155.8202	4791.313	714.5540161132812	226.0
790.571	1155.8202	4791.313	715.471923828125	56.0
790.571	1155.8202	4791.313	715.5021362304688	56.0
790.571	1155.8202	4791.313	715.5625610351562	169.0
790.571	1155.8202	4791.313	716.5264892578125	113.0
790.571	1155.8202	4791.313	716.560546875	113.0
790.571	1155.8202	4791.313	717.5250854492188	113.0
790.571	1155.8202	4791.313	718.5244140625	56.0
790.571	1155.8202	4791.313	721.488525390625	116.0
790.571	1155.8202	4791.313	727.5760498046875	761.0
790.571	1155.8202	4791.313	728.57470703125	287.0
790.571	1155.8202	4791.313	729.577880859375	113.0
790.571	1155.8202	4791.313	730.535888671875	226.0
790.571	1155.8202	4791.313	730.5855102539062	169.0
790.571	1155.8202	4791.313	731.5365600585938	113.0
790.571	1155.8202	4791.313	739.478271484375	56.0
790.571	1155.8202	4791.313	740.5196533203125	226.0
790.571	1155.8202	4791.313	742.54296875	226.0
790.571	1155.8202	4791.313	742.6007080078125	56.0
790.571	1155.8202	4791.313	743.5287475585938	56.0
790.571	1155.8202	4791.313	744.5305786132812	56.0
790.571	1155.8202	4791.313	745.5446166992188	56.0
790.571	1155.8202	4791.313	774.5371704101562	113.0
790.571	1155.8202	4791.313	774.5882568359375	116.0
790.571	1155.8202	4791.313	775.5478515625	517.0
790.571	1155.8202	4791.313	775.6029052734375	59.0
790.571	1155.8202	4791.313	776.5040893554688	56.0
790.571	1155.8202	4791.313	776.54736328125	169.0
790.571	1155.8202	4791.313	777.46484375	56.0
790.571	1155.8202	4791.313	777.52392578125	56.0
790.571	1155.8202	4791.313	777.5593872070312	226.0
790.571	1155.8202	4791.313	778.568115234375	648.0
790.571	1155.8202	4791.313	779.4788818359375	171.0
790.571	1155.8202	4791.313	779.5853881835938	472.0
790.571	1155.8202	4791.313	779.6051025390625	58.0
790.571	1155.8202	4791.313	780.4730834960938	58.0
790.571	1155.8202	4791.313	780.4967651367188	56.0
790.571	1155.8202	4791.313	780.5361938476562	122.0
790.571	1155.8202	4791.313	780.57568359375	289.0
790.571	1155.8202	4791.313	780.646728515625	113.0
790.571	1155.8202	4791.313	781.483642578125	56.0
790.571	1155.8202	4791.313	781.5073852539062	56.0
790.571	1155.8202	4791.313	781.5429077148438	56.0
790.571	1155.8202	4791.313	781.5982055664062	113.0
790.571	1155.8202	4791.313	782.534423828125	282.0
790.571	1155.8202	4791.313	782.5581665039062	56.0
790.571	1155.8202	4791.313	782.5936889648438	56.0
790.571	1155.8202	4791.313	782.63720703125	56.0
790.571	1155.8202	4791.313	783.427734375	56.0
790.571	1155.8202	4791.313	783.54638671875	113.0
790.571	1155.8202	4791.313	783.5740356445312	56.0
790.571	1155.8202	4791.313	783.6017456054688	56.0
790.571	1155.8202	4791.313	784.5391845703125	171.0
790.571	1155.8202	4791.313	784.5827026367188	284.0
790.571	1155.8202	4791.313	785.5128173828125	56.0
790.571	1155.8202	4791.313	785.5365600585938	56.0
790.571	1155.8202	4791.313	785.5880737304688	169.0
790.571	1155.8202	4791.313	786.5425415039062	113.0
790.571	1155.8202	4791.313	786.5861206054688	113.0
790.571	1155.8202	4791.313	787.08935546875	56.0
790.571	1155.8202	4791.313	787.5253295898438	56.0
790.571	1155.8202	4791.313	787.5848388671875	113.0
790.571	1155.8202	4791.313	788.5087890625	56.0
790.571	1155.8202	4791.313	788.5365600585938	113.0
790.571	1155.8202	4791.313	788.5484619140625	56.0
790.571	1155.8202	4791.313	788.588134765625	117.0
790.571	1155.8202	4791.313	789.5047607421875	115.0
790.571	1155.8202	4791.313	789.5642700195312	585.0
790.571	1155.8202	4791.313	790.5291137695312	529.0
790.571	1155.8202	4791.313	790.584716796875	599.0
790.571	1155.8202	4791.313	791.5343017578125	180.0
790.571	1155.8202	4791.313	791.5541381835938	235.0
790.571	1155.8202	4791.313	792.5321655273438	226.0
790.571	1155.8202	4791.313	792.579833984375	113.0
790.571	1155.8202	4791.313	793.0173950195312	282.0
790.571	1155.8202	4791.313	793.5346069335938	169.0
790.571	1155.8202	4791.313	793.5584716796875	113.0
790.571	1155.8202	4791.313	793.5823364257812	113.0
790.571	1155.8202	4791.313	794.01220703125	113.0
790.571	1155.8202	4791.313	794.06396484375	56.0
790.571	1155.8202	4791.313	794.53369140625	56.0
790.571	1155.8202	4791.313	794.5576171875	169.0
790.571	1155.8202	4791.313	795.003662109375	56.0
790.571	1155.8202	4791.313	795.5015869140625	56.0
790.571	1155.8202	4791.313	796.0116577148438	56.0
790.571	1155.8202	4791.313	796.5298461914062	56.0
790.571	1155.8202	4791.313	796.6614379882812	56.0
790.571	1155.8202	4791.313	797.6185913085938	56.0
790.571	1155.8202	4791.313	797.6585083007812	56.0
790.571	1155.8202	4791.313	798.5643920898438	171.0
790.571	1155.8202	4791.313	799.5267333984375	341.0
790.571	1155.8202	4791.313	799.5587158203125	58.0
790.571	1155.8202	4791.313	799.5706787109375	58.0
790.571	1155.8202	4791.313	800.525634765625	113.0
816.5259	1155.8202	2288	61.0059814453125	113.0
816.5259	1155.8202	2288	96.95748138427734	282.0
816.5259	1155.8202	2288	110.97270202636719	56.0
816.5259	1155.8202	2288	121.02852630615234	169.0
816.5259	1155.8202	2288	125.00169372558594	56.0
816.5259	1155.8202	2288	129.08717346191406	56.0
816.5259	1155.8202	2288	253.21507263183594	452.0
816.5259	1155.8202	2288	255.23089599609375	342.0
816.5259	1155.8202	2288	256.23388671875	169.0
816.5259	1155.8202	2288	278.2174377441406	56.0
816.5259	1155.8202	2288	279.23388671875	458.0
816.5259	1155.8202	2288	280.2380065917969	285.0
816.5259	1155.8202	2288	281.2463073730469	759.0
816.5259	1155.8202	2288	282.2492980957031	169.0
816.5259	1155.8202	2288	283.26593017578125	230.0
816.5259	1155.8202	2288	293.24749755859375	56.0
816.5259	1155.8202	2288	303.2272033691406	56.0
816.5259	1155.8202	2288	305.24267578125	56.0
816.5259	1155.8202	2288	307.2574157714844	56.0
816.5259	1155.8202	2288	327.232421875	113.0
816.5259	1155.8202	2288	329.2440185546875	56.0
816.5259	1155.8202	2288	361.20916748046875	56.0
816.5259	1155.8202	2288	363.22552490234375	113.0
816.5259	1155.8202	2288	417.23980712890625	400.0
816.5259	1155.8202	2288	418.2503356933594	171.0
816.5259	1155.8202	2288	419.2505187988281	345.0
816.5259	1155.8202	2288	420.26055908203125	169.0
816.5259	1155.8202	2288	421.26605224609375	56.0
816.5259	1155.8202	2288	435.2477722167969	113.0
816.5259	1155.8202	2288	437.2658996582031	56.0
816.5259	1155.8202	2288	445.2718200683594	169.0
816.5259	1155.8202	2288	461.27398681640625	56.0
816.5259	1155.8202	2288	462.3000183105469	56.0
816.5259	1155.8202	2288	480.3038330078125	56.0
816.5259	1155.8202	2288	494.3299255371094	56.0
816.5259	1155.8202	2288	520.342041015625	56.0
816.5259	1155.8202	2288	616.3911743164062	113.0
816.5259	1155.8202	2288	629.3968505859375	56.0
816.5259	1155.8202	2288	642.4845581054688	56.0
816.5259	1155.8202	2288	655.4320678710938	56.0
816.5259	1155.8202	2288	658.4734497070312	56.0
816.5259	1155.8202	2288	658.4988403320312	56.0
816.5259	1155.8202	2288	659.48876953125	56.0
816.5259	1155.8202	2288	664.4534912109375	56.0
816.5259	1155.8202	2288	665.4661254882812	56.0
816.5259	1155.8202	2288	668.494140625	56.0
816.5259	1155.8202	2288	669.455078125	115.0
816.5259	1155.8202	2288	669.5098876953125	56.0
816.5259	1155.8202	2288	670.4532470703125	172.0
816.5259	1155.8202	2288	670.5117797851562	115.0
816.5259	1155.8202	2288	671.463134765625	582.0
816.5259	1155.8202	2288	672.4628295898438	226.0
816.5259	1155.8202	2288	673.4705810546875	113.0
816.5259	1155.8202	2288	674.4644165039062	56.0
816.5259	1155.8202	2288	678.4691162109375	56.0
816.5259	1155.8202	2288	683.4898071289062	56.0
816.5259	1155.8202	2288	684.509521484375	113.0
816.5259	1155.8202	2288	685.4707641601562	56.0
816.5259	1155.8202	2288	687.5137939453125	56.0
816.5259	1155.8202	2288	693.2557373046875	56.0
816.5259	1155.8202	2288	694.513427734375	115.0
816.5259	1155.8202	2288	695.4593505859375	689.0
816.5259	1155.8202	2288	696.46923828125	282.0
816.5259	1155.8202	2288	697.4799194335938	1223.0
816.5259	1155.8202	2288	698.487548828125	2530.0
816.5259	1155.8202	2288	699.4921875	1424.0
816.5259	1155.8202	2288	700.49755859375	675.0
816.5259	1155.8202	2288	701.4961547851562	173.0
816.5259	1155.8202	2288	702.51416015625	113.0
816.5259	1155.8202	2288	703.5029907226562	56.0
816.5259	1155.8202	2288	713.5499267578125	56.0
816.5259	1155.8202	2288	714.5615844726562	56.0
816.5259	1155.8202	2288	726.5057373046875	113.0
816.5259	1155.8202	2288	727.503662109375	56.0
816.5259	1155.8202	2288	727.541748046875	56.0
816.5259	1155.8202	2288	728.5137329101562	113.0
816.5259	1155.8202	2288	728.5365600585938	56.0
816.5259	1155.8202	2288	732.4767456054688	56.0
816.5259	1155.8202	2288	733.490234375	56.0
816.5259	1155.8202	2288	737.4821166992188	113.0
816.5259	1155.8202	2288	738.487548828125	113.0
816.5259	1155.8202	2288	739.505126953125	169.0
816.5259	1155.8202	2288	740.4927368164062	115.0
816.5259	1155.8202	2288	740.5158081054688	282.0
816.5259	1155.8202	2288	741.54248046875	288.0
816.5259	1155.8202	2288	742.5352783203125	716.0
816.5259	1155.8202	2288	743.5441284179688	580.0
816.5259	1155.8202	2288	744.5575561523438	231.0
816.5259	1155.8202	2288	745.0394287109375	113.0
816.5259	1155.8202	2288	745.5831909179688	113.0
816.5259	1155.8202	2288	750.5401611328125	56.0
816.5259	1155.8202	2288	754.5315551757812	398.0
816.5259	1155.8202	2288	754.5936279296875	123.0
816.5259	1155.8202	2288	755.5563354492188	117.0
816.5259	1155.8202	2288	756.5506591796875	1095.0
816.5259	1155.8202	2288	757.5534057617188	746.0
816.5259	1155.8202	2288	758.5724487304688	427.0
816.5259	1155.8202	2288	759.5687866210938	233.0
816.5259	1155.8202	2288	760.5774536132812	169.0
816.5259	1155.8202	2288	762.5382690429688	56.0
816.5259	1155.8202	2288	764.5172729492188	113.0
816.5259	1155.8202	2288	765.5253295898438	113.0
816.5259	1155.8202	2288	766.5339965820312	56.0
816.5259	1155.8202	2288	770.5362548828125	56.0
816.5259	1155.8202	2288	770.567626953125	282.0
816.5259	1155.8202	2288	771.56396484375	113.0
816.5259	1155.8202	2288	774.5135498046875	56.0
816.5259	1155.8202	2288	775.5203247070312	56.0
816.5259	1155.8202	2288	781.5073852539062	56.0
816.5259	1155.8202	2288	799.4948120117188	56.0
816.5259	1155.8202	2288	800.5096435546875	56.0
816.5259	1155.8202	2288	800.5576171875	56.0
816.5259	1155.8202	2288	801.4611206054688	56.0
816.5259	1155.8202	2288	801.5211181640625	56.0
816.5259	1155.8202	2288	801.5811157226562	172.0
816.5259	1155.8202	2288	801.6130981445312	116.0
816.5259	1155.8202	2288	802.5372924804688	289.0
816.5259	1155.8202	2288	802.5692749023438	236.0
816.5259	1155.8202	2288	803.5660400390625	228.0
816.5259	1155.8202	2288	804.5233764648438	116.0
816.5259	1155.8202	2288	804.555419921875	59.0
816.5259	1155.8202	2288	804.5794677734375	175.0
816.5259	1155.8202	2288	805.5213623046875	59.0
816.5259	1155.8202	2288	805.5895385742188	169.0
816.5259	1155.8202	2288	806.4999389648438	113.0
816.5259	1155.8202	2288	806.5199584960938	56.0
816.5259	1155.8202	2288	806.5801391601562	113.0
816.5259	1155.8202	2288	806.6082153320312	56.0
816.5259	1155.8202	2288	807.5714111328125	113.0
816.5259	1155.8202	2288	808.0411376953125	56.0
816.5259	1155.8202	2288	808.5391235351562	56.0
816.5259	1155.8202	2288	808.5753173828125	56.0
816.5259	1155.8202	2288	808.65966796875	169.0
816.5259	1155.8202	2288	809.6722412109375	56.0
816.5259	1155.8202	2288	810.5206298828125	56.0
816.5259	1155.8202	2288	810.5809326171875	113.0
816.5259	1155.8202	2288	810.6251831054688	56.0
816.5259	1155.8202	2288	811.5906982421875	113.0
816.5259	1155.8202	2288	811.6752319335938	113.0
816.5259	1155.8202	2288	812.5165405273438	56.0
816.5259	1155.8202	2288	812.5809936523438	56.0
816.5259	1155.8202	2288	814.559326171875	169.0
816.5259	1155.8202	2288	814.6036987304688	113.0
816.5259	1155.8202	2288	815.5836791992188	113.0
816.5259	1155.8202	2288	816.531982421875	284.0
816.5259	1155.8202	2288	816.5723876953125	227.0
816.5259	1155.8202	2288	816.6046752929688	56.0
816.5259	1155.8202	2288	817.5778198242188	237.0
816.5259	1155.8202	2288	818.5555419921875	1259.0
816.5259	1155.8202	2288	818.6404418945312	62.0
816.5259	1155.8202	2288	819.5460205078125	367.0
816.5259	1155.8202	2288	819.6188354492188	125.0
816.5259	1155.8202	2288	820.5614013671875	486.0
816.5259	1155.8202	2288	820.6099853515625	115.0
816.5259	1155.8202	2288	821.508544921875	56.0
816.5259	1155.8202	2288	821.5652465820312	226.0
816.5259	1155.8202	2288	822.5575561523438	113.0
816.5259	1155.8202	2288	822.6304321289062	56.0
816.5259	1155.8202	2288	823.5869140625	56.0
816.5259	1155.8202	2288	824.552001953125	113.0
816.5259	1155.8202	2288	824.58447265625	226.0
816.5259	1155.8202	2288	825.5380249023438	226.0
816.5259	1155.8202	2288	825.5704956054688	169.0
158.8925	1156.8102	1085.5	68.99610900878906	169.0
158.8925	1156.8102	1085.5	69.0031509399414	113.0
158.8925	1156.8102	1085.5	74.98889923095703	56.0
158.8925	1156.8102	1085.5	77.05062866210938	56.0
158.8925	1156.8102	1085.5	79.97820281982422	56.0
158.8925	1156.8102	1085.5	83.06204223632812	169.0
158.8925	1156.8102	1085.5	84.04467010498047	56.0
158.8925	1156.8102	1085.5	91.0174331665039	56.0
158.8925	1156.8102	1085.5	92.02420806884766	169.0
158.8925	1156.8102	1085.5	95.01444244384766	56.0
158.8925	1156.8102	1085.5	95.95169067382812	113.0
158.8925	1156.8102	1085.5	108.0208969116211	169.0
158.8925	1156.8102	1085.5	110.99801635742188	56.0
158.8925	1156.8102	1085.5	118.9427490234375	282.0
158.8925	1156.8102	1085.5	120.93998718261719	56.0
158.8925	1156.8102	1085.5	121.02543640136719	56.0
158.8925	1156.8102	1085.5	122.02986907958984	56.0
158.8925	1156.8102	1085.5	122.97107696533203	56.0
158.8925	1156.8102	1085.5	123.00554656982422	56.0
158.8925	1156.8102	1085.5	127.074462890625	56.0
158.8925	1156.8102	1085.5	136.02145385742188	169.0
158.8925	1156.8102	1085.5	136.93899536132812	169.0
158.8925	1156.8102	1085.5	139.88720703125	113.0
158.8925	1156.8102	1085.5	141.88583374023438	171.0
158.8925	1156.8102	1085.5	142.8904571533203	343.0
158.8925	1156.8102	1085.5	143.89016723632812	510.0
158.8925	1156.8102	1085.5	144.8916473388672	113.0
158.8925	1156.8102	1085.5	145.8897705078125	681.0
158.8925	1156.8102	1085.5	147.89459228515625	282.0
158.8925	1156.8102	1085.5	147.89974975585938	56.0
158.8925	1156.8102	1085.5	149.0133514404297	226.0
158.8925	1156.8102	1085.5	150.00997924804688	56.0
158.8925	1156.8102	1085.5	151.00299072265625	56.0
158.8925	1156.8102	1085.5	151.08285522460938	56.0
158.8925	1156.8102	1085.5	153.00233459472656	56.0
158.8925	1156.8102	1085.5	156.62828063964844	56.0
158.8925	1156.8102	1085.5	156.8953399658203	395.0
158.8925	1156.8102	1085.5	157.05816650390625	115.0
158.8925	1156.8102	1085.5	157.1219024658203	702.0
158.8925	1156.8102	1085.5	158.12571716308594	56.0
158.8925	1156.8102	1085.5	158.89224243164062	282.0
158.8925	1156.8102	1085.5	158.9047088623047	116.0
158.8925	1156.8102	1085.5	158.9278564453125	56.0
158.8925	1156.8102	1085.5	159.89453125	344.0
158.8925	1156.8102	1085.5	160.89100646972656	771.0
158.8925	1156.8102	1085.5	161.89059448242188	351.0
158.8925	1156.8102	1085.5	162.89146423339844	594.0
158.8925	1156.8102	1085.5	163.88636779785156	61.0
158.8925	1156.8102	1085.5	164.03469848632812	115.0
158.8925	1156.8102	1085.5	164.8933868408203	282.0
158.8925	1156.8102	1085.5	165.97262573242188	56.0
158.8925	1156.8102	1085.5	168.0281219482422	56.0
162.8935	1156.8102	2974	68.99610900878906	169.0
162.8935	1156.8102	2974	69.0031509399414	113.0
162.8935	1156.8102	2974	74.98889923095703	56.0
162.8935	1156.8102	2974	77.05062866210938	56.0
162.8935	1156.8102	2974	79.97820281982422	56.0
162.8935	1156.8102	2974	83.06204223632812	169.0
162.8935	1156.8102	2974	84.04467010498047	56.0
162.8935	1156.8102	2974	91.0174331665039	56.0
162.8935	1156.8102	2974	92.02420806884766	169.0
162.8935	1156.8102	2974	95.01444244384766	56.0
162.8935	1156.8102	2974	95.95169067382812	113.0
162.8935	1156.8102	2974	108.0208969116211	169.0
162.8935	1156.8102	2974	110.99801635742188	56.0
162.8935	1156.8102	2974	118.9427490234375	282.0
162.8935	1156.8102	2974	120.93998718261719	56.0
162.8935	1156.8102	2974	121.02543640136719	56.0
162.8935	1156.8102	2974	122.02986907958984	56.0
162.8935	1156.8102	2974	122.97107696533203	56.0
162.8935	1156.8102	2974	123.00554656982422	56.0
162.8935	1156.8102	2974	127.074462890625	56.0
162.8935	1156.8102	2974	136.02145385742188	169.0
162.8935	1156.8102	2974	136.93899536132812	169.0
162.8935	1156.8102	2974	139.88720703125	113.0
162.8935	1156.8102	2974	141.88583374023438	171.0
162.8935	1156.8102	2974	142.8904571533203	343.0
162.8935	1156.8102	2974	143.89016723632812	510.0
162.8935	1156.8102	2974	144.8916473388672	113.0
162.8935	1156.8102	2974	145.8897705078125	681.0
162.8935	1156.8102	2974	147.89459228515625	282.0
162.8935	1156.8102	2974	147.89974975585938	56.0
162.8935	1156.8102	2974	149.0133514404297	226.0
162.8935	1156.8102	2974	150.00997924804688	56.0
162.8935	1156.8102	2974	151.00299072265625	56.0
162.8935	1156.8102	2974	151.08285522460938	56.0
162.8935	1156.8102	2974	153.00233459472656	56.0
162.8935	1156.8102	2974	156.62828063964844	56.0
162.8935	1156.8102	2974	156.8953399658203	395.0
162.8935	1156.8102	2974	157.05816650390625	115.0
162.8935	1156.8102	2974	157.1219024658203	702.0
162.8935	1156.8102	2974	158.12571716308594	56.0
162.8935	1156.8102	2974	158.89224243164062	282.0
162.8935	1156.8102	2974	158.9047088623047	116.0
162.8935	1156.8102	2974	158.9278564453125	56.0
162.8935	1156.8102	2974	159.89453125	344.0
162.8935	1156.8102	2974	160.89100646972656	771.0
162.8935	1156.8102	2974	161.89059448242188	351.0
162.8935	1156.8102	2974	162.89146423339844	594.0
162.8935	1156.8102	2974	163.88636779785156	61.0
162.8935	1156.8102	2974	164.03469848632812	115.0
162.8935	1156.8102	2974	164.8933868408203	282.0
162.8935	1156.8102	2974	165.97262573242188	56.0
162.8935	1156.8102	2974	168.0281219482422	56.0
164.8937	1156.8102	1531.438	68.99610900878906	169.0
164.8937	1156.8102	1531.438	69.0031509399414	113.0
164.8937	1156.8102	1531.438	74.98889923095703	56.0
164.8937	1156.8102	1531.438	77.05062866210938	56.0
164.8937	1156.8102	1531.438	79.97820281982422	56.0
164.8937	1156.8102	1531.438	83.06204223632812	169.0
164.8937	1156.8102	1531.438	84.04467010498047	56.0
164.8937	1156.8102	1531.438	91.0174331665039	56.0
164.8937	1156.8102	1531.438	92.02420806884766	169.0
164.8937	1156.8102	1531.438	95.01444244384766	56.0
164.8937	1156.8102	1531.438	95.95169067382812	113.0
164.8937	1156.8102	1531.438	108.0208969116211	169.0
164.8937	1156.8102	1531.438	110.99801635742188	56.0
164.8937	1156.8102	1531.438	118.9427490234375	282.0
164.8937	1156.8102	1531.438	120.93998718261719	56.0
164.8937	1156.8102	1531.438	121.02543640136719	56.0
164.8937	1156.8102	1531.438	122.02986907958984	56.0
164.8937	1156.8102	1531.438	122.97107696533203	56.0
164.8937	1156.8102	1531.438	123.00554656982422	56.0
164.8937	1156.8102	1531.438	127.074462890625	56.0
164.8937	1156.8102	1531.438	136.02145385742188	169.0
164.8937	1156.8102	1531.438	136.93899536132812	169.0
164.8937	1156.8102	1531.438	139.88720703125	113.0
164.8937	1156.8102	1531.438	141.88583374023438	171.0
164.8937	1156.8102	1531.438	142.8904571533203	343.0
164.8937	1156.8102	1531.438	143.89016723632812	510.0
164.8937	1156.8102	1531.438	144.8916473388672	113.0
164.8937	1156.8102	1531.438	145.8897705078125	681.0
164.8937	1156.8102	1531.438	147.89459228515625	282.0
164.8937	1156.8102	1531.438	147.89974975585938	56.0
164.8937	1156.8102	1531.438	149.0133514404297	226.0
164.8937	1156.8102	1531.438	150.00997924804688	56.0
164.8937	1156.8102	1531.438	151.00299072265625	56.0
164.8937	1156.8102	1531.438	151.08285522460938	56.0
164.8937	1156.8102	1531.438	153.00233459472656	56.0
164.8937	1156.8102	1531.438	156.62828063964844	56.0
164.8937	1156.8102	1531.438	156.8953399658203	395.0
164.8937	1156.8102	1531.438	157.05816650390625	115.0
164.8937	1156.8102	1531.438	157.1219024658203	702.0
164.8937	1156.8102	1531.438	158.12571716308594	56.0
164.8937	1156.8102	1531.438	158.89224243164062	282.0
164.8937	1156.8102	1531.438	158.9047088623047	116.0
164.8937	1156.8102	1531.438	158.9278564453125	56.0
164.8937	1156.8102	1531.438	159.89453125	344.0
164.8937	1156.8102	1531.438	160.89100646972656	771.0
164.8937	1156.8102	1531.438	161.89059448242188	351.0
164.8937	1156.8102	1531.438	162.89146423339844	594.0
164.8937	1156.8102	1531.438	163.88636779785156	61.0
164.8937	1156.8102	1531.438	164.03469848632812	115.0
164.8937	1156.8102	1531.438	164.8933868408203	282.0
164.8937	1156.8102	1531.438	165.97262573242188	56.0
164.8937	1156.8102	1531.438	168.0281219482422	56.0
234.8711	1156.8102	447.25	79.95925903320312	56.0
234.8711	1156.8102	447.25	96.95751190185547	169.0
234.8711	1156.8102	447.25	102.96922302246094	56.0
234.8711	1156.8102	447.25	108.01941680908203	56.0
234.8711	1156.8102	447.25	118.9381332397461	169.0
234.8711	1156.8102	447.25	136.93569946289062	56.0
234.8711	1156.8102	447.25	149.00645446777344	56.0
234.8711	1156.8102	447.25	156.8953399658203	169.0
234.8711	1156.8102	447.25	158.89402770996094	169.0
234.8711	1156.8102	447.25	159.89453125	169.0
234.8711	1156.8102	447.25	160.89100646972656	169.0
234.8711	1156.8102	447.25	161.89059448242188	113.0
234.8711	1156.8102	447.25	162.8950653076172	226.0
234.8711	1156.8102	447.25	168.904541015625	56.0
234.8711	1156.8102	447.25	178.0955047607422	56.0
234.8711	1156.8102	447.25	181.12452697753906	56.0
234.8711	1156.8102	447.25	188.93504333496094	56.0
234.8711	1156.8102	447.25	197.15234375	56.0
234.8711	1156.8102	447.25	202.91212463378906	113.0
234.8711	1156.8102	447.25	205.15992736816406	56.0
234.8711	1156.8102	447.25	216.8612823486328	56.0
234.8711	1156.8102	447.25	218.85873413085938	113.0
234.8711	1156.8102	447.25	219.85879516601562	169.0
234.8711	1156.8102	447.25	220.1437530517578	113.0
234.8711	1156.8102	447.25	220.85693359375	226.0
234.8711	1156.8102	447.25	221.86155700683594	56.0
234.8711	1156.8102	447.25	222.8557891845703	113.0
234.8711	1156.8102	447.25	223.03085327148438	113.0
234.8711	1156.8102	447.25	224.85305786132812	56.0
234.8711	1156.8102	447.25	224.9017791748047	56.0
234.8711	1156.8102	447.25	227.1997833251953	282.0
234.8711	1156.8102	447.25	233.15550231933594	169.0
234.8711	1156.8102	447.25	234.15309143066406	113.0
234.8711	1156.8102	447.25	234.86911010742188	56.0
234.8711	1156.8102	447.25	238.87158203125	113.0
234.8711	1156.8102	447.25	240.88221740722656	56.0
234.8711	1156.8102	447.25	241.21337890625	169.0
234.8711	1156.8102	447.25	242.21484375	56.0
234.8711	1156.8102	447.25	242.8704376220703	113.0
234.8711	1156.8102	447.25	244.90000915527344	56.0
234.8711	1156.8102	447.25	249.0178985595703	56.0
314.8277	1156.8102	203.4375	91.0201187133789	56.0
314.8277	1156.8102	203.4375	96.96446228027344	113.0
314.8277	1156.8102	203.4375	125.09491729736328	56.0
314.8277	1156.8102	203.4375	143.10330200195312	56.0
314.8277	1156.8102	203.4375	168.06842041015625	56.0
314.8277	1156.8102	203.4375	183.00962829589844	226.0
314.8277	1156.8102	203.4375	213.087646484375	56.0
314.8277	1156.8102	203.4375	221.8510284423828	56.0
314.8277	1156.8102	203.4375	222.86001586914062	56.0
314.8277	1156.8102	203.4375	223.02664184570312	56.0
314.8277	1156.8102	203.4375	237.87051391601562	113.0
314.8277	1156.8102	203.4375	238.86940002441406	56.0
314.8277	1156.8102	203.4375	240.86904907226562	56.0
314.8277	1156.8102	203.4375	242.8704376220703	113.0
314.8277	1156.8102	203.4375	255.22637939453125	56.0
314.8277	1156.8102	203.4375	256.224853515625	56.0
314.8277	1156.8102	203.4375	283.26593017578125	56.0
314.8277	1156.8102	203.4375	297.0406188964844	56.0
314.8277	1156.8102	203.4375	303.23211669921875	56.0
314.8277	1156.8102	203.4375	305.2402038574219	56.0
314.8277	1156.8102	203.4375	306.2504577636719	56.0
314.8277	1156.8102	203.4375	309.27630615234375	56.0
314.8277	1156.8102	203.4375	310.2931823730469	56.0
314.8277	1156.8102	203.4375	311.1672058105469	288.0
314.8277	1156.8102	203.4375	311.29180908203125	937.0
314.8277	1156.8102	203.4375	311.9651184082031	59.0
314.8277	1156.8102	203.4375	312.1722106933594	172.0
314.8277	1156.8102	203.4375	312.2945251464844	230.0
314.8277	1156.8102	203.4375	313.2338562011719	56.0
314.8277	1156.8102	203.4375	313.3013610839844	56.0
314.8277	1156.8102	203.4375	313.9668273925781	56.0
314.8277	1156.8102	203.4375	318.8187561035156	56.0
314.8277	1156.8102	203.4375	321.1687927246094	56.0
314.8277	1156.8102	203.4375	325.05120849609375	56.0
314.8277	1156.8102	203.4375	325.1836853027344	113.0
320.8289	1156.8102	278.75	91.0201187133789	56.0
320.8289	1156.8102	278.75	96.96446228027344	113.0
320.8289	1156.8102	278.75	125.09491729736328	56.0
320.8289	1156.8102	278.75	143.10330200195312	56.0
320.8289	1156.8102	278.75	168.06842041015625	56.0
320.8289	1156.8102	278.75	183.00962829589844	226.0
320.8289	1156.8102	278.75	213.087646484375	56.0
320.8289	1156.8102	278.75	221.8510284423828	56.0
320.8289	1156.8102	278.75	222.86001586914062	56.0
320.8289	1156.8102	278.75	223.02664184570312	56.0
320.8289	1156.8102	278.75	237.87051391601562	113.0
320.8289	1156.8102	278.75	238.86940002441406	56.0
320.8289	1156.8102	278.75	240.86904907226562	56.0
320.8289	1156.8102	278.75	242.8704376220703	113.0
320.8289	1156.8102	278.75	255.22637939453125	56.0
320.8289	1156.8102	278.75	256.224853515625	56.0
320.8289	1156.8102	278.75	283.26593017578125	56.0
320.8289	1156.8102	278.75	297.0406188964844	56.0
320.8289	1156.8102	278.75	303.23211669921875	56.0
320.8289	1156.8102	278.75	305.2402038574219	56.0
320.8289	1156.8102	278.75	306.2504577636719	56.0
320.8289	1156.8102	278.75	309.27630615234375	56.0
320.8289	1156.8102	278.75	310.2931823730469	56.0
320.8289	1156.8102	278.75	311.1672058105469	288.0
320.8289	1156.8102	278.75	311.29180908203125	937.0
320.8289	1156.8102	278.75	311.9651184082031	59.0
320.8289	1156.8102	278.75	312.1722106933594	172.0
320.8289	1156.8102	278.75	312.2945251464844	230.0
320.8289	1156.8102	278.75	313.2338562011719	56.0
320.8289	1156.8102	278.75	313.3013610839844	56.0
320.8289	1156.8102	278.75	313.9668273925781	56.0
320.8289	1156.8102	278.75	318.8187561035156	56.0
320.8289	1156.8102	278.75	321.1687927246094	56.0
320.8289	1156.8102	278.75	325.05120849609375	56.0
320.8289	1156.8102	278.75	325.1836853027344	113.0
156.8939	1157.7900000000002	1579	41.00613021850586	56.0
156.8939	1157.7900000000002	1579	42.00080108642578	56.0
156.8939	1157.7900000000002	1579	57.97404098510742	56.0
156.8939	1157.7900000000002	1579	68.99492645263672	339.0
156.8939	1157.7900000000002	1579	69.01487731933594	56.0
156.8939	1157.7900000000002	1579	74.98644256591797	56.0
156.8939	1157.7900000000002	1579	76.98490905761719	56.0
156.8939	1157.7900000000002	1579	77.03697204589844	56.0
156.8939	1157.7900000000002	1579	91.01741027832031	56.0
156.8939	1157.7900000000002	1579	92.02147674560547	56.0
156.8939	1157.7900000000002	1579	92.0377426147461	56.0
156.8939	1157.7900000000002	1579	95.95028686523438	226.0
156.8939	1157.7900000000002	1579	96.96305847167969	56.0
156.8939	1157.7900000000002	1579	102.96775817871094	169.0
156.8939	1157.7900000000002	1579	108.02086639404297	113.0
156.8939	1157.7900000000002	1579	110.03125762939453	56.0
156.8939	1157.7900000000002	1579	118.93963623046875	339.0
156.8939	1157.7900000000002	1579	118.96275329589844	56.0
156.8939	1157.7900000000002	1579	122.02828979492188	56.0
156.8939	1157.7900000000002	1579	122.96636199951172	56.0
156.8939	1157.7900000000002	1579	134.0172576904297	56.0
156.8939	1157.7900000000002	1579	134.91490173339844	56.0
156.8939	1157.7900000000002	1579	136.0164794921875	226.0
156.8939	1157.7900000000002	1579	136.9307098388672	113.0
156.8939	1157.7900000000002	1579	139.89219665527344	521.0
156.8939	1157.7900000000002	1579	140.0024871826172	59.0
156.8939	1157.7900000000002	1579	141.88748168945312	285.0
156.8939	1157.7900000000002	1579	142.89381408691406	395.0
156.8939	1157.7900000000002	1579	143.888427734375	346.0
156.8939	1157.7900000000002	1579	144.893310546875	285.0
156.8939	1157.7900000000002	1579	145.88803100585938	588.0
156.8939	1157.7900000000002	1579	147.89112854003906	403.0
156.8939	1157.7900000000002	1579	149.0081329345703	169.0
156.8939	1157.7900000000002	1579	151.0064239501953	56.0
156.8939	1157.7900000000002	1579	153.00404357910156	172.0
156.8939	1157.7900000000002	1579	154.94972229003906	56.0
156.8939	1157.7900000000002	1579	156.89353942871094	576.0
156.8939	1157.7900000000002	1579	157.1218719482422	452.0
156.8939	1157.7900000000002	1579	158.12034606933594	56.0
156.8939	1157.7900000000002	1579	158.89398193359375	344.0
156.8939	1157.7900000000002	1579	159.0863494873047	171.0
156.8939	1157.7900000000002	1579	159.8909149169922	628.0
156.8939	1157.7900000000002	1579	160.88739013671875	282.0
156.8939	1157.7900000000002	1579	161.89414978027344	457.0
156.8939	1157.7900000000002	1579	162.89321899414062	923.0
156.8939	1157.7900000000002	1579	162.9617462158203	59.0
156.8939	1157.7900000000002	1579	164.88970947265625	339.0
156.8939	1157.7900000000002	1579	168.89898681640625	56.0
156.8939	1157.7900000000002	1579	169.0366973876953	56.0
156.8939	1157.7900000000002	1579	171.13690185546875	169.0
159.893	1157.7900000000002	1924.938	41.00613021850586	56.0
159.893	1157.7900000000002	1924.938	42.00080108642578	56.0
159.893	1157.7900000000002	1924.938	57.97404098510742	56.0
159.893	1157.7900000000002	1924.938	68.99492645263672	339.0
159.893	1157.7900000000002	1924.938	69.01487731933594	56.0
159.893	1157.7900000000002	1924.938	74.98644256591797	56.0
159.893	1157.7900000000002	1924.938	76.98490905761719	56.0
159.893	1157.7900000000002	1924.938	77.03697204589844	56.0
159.893	1157.7900000000002	1924.938	91.01741027832031	56.0
159.893	1157.7900000000002	1924.938	92.02147674560547	56.0
159.893	1157.7900000000002	1924.938	92.0377426147461	56.0
159.893	1157.7900000000002	1924.938	95.95028686523438	226.0
159.893	1157.7900000000002	1924.938	96.96305847167969	56.0
159.893	1157.7900000000002	1924.938	102.96775817871094	169.0
159.893	1157.7900000000002	1924.938	108.02086639404297	113.0
159.893	1157.7900000000002	1924.938	110.03125762939453	56.0
159.893	1157.7900000000002	1924.938	118.93963623046875	339.0
159.893	1157.7900000000002	1924.938	118.96275329589844	56.0
159.893	1157.7900000000002	1924.938	122.02828979492188	56.0
159.893	1157.7900000000002	1924.938	122.96636199951172	56.0
159.893	1157.7900000000002	1924.938	134.0172576904297	56.0
159.893	1157.7900000000002	1924.938	134.91490173339844	56.0
159.893	1157.7900000000002	1924.938	136.0164794921875	226.0
159.893	1157.7900000000002	1924.938	136.9307098388672	113.0
159.893	1157.7900000000002	1924.938	139.89219665527344	521.0
159.893	1157.7900000000002	1924.938	140.0024871826172	59.0
159.893	1157.7900000000002	1924.938	141.88748168945312	285.0
159.893	1157.7900000000002	1924.938	142.89381408691406	395.0
159.893	1157.7900000000002	1924.938	143.888427734375	346.0
159.893	1157.7900000000002	1924.938	144.893310546875	285.0
159.893	1157.7900000000002	1924.938	145.88803100585938	588.0
159.893	1157.7900000000002	1924.938	147.89112854003906	403.0
159.893	1157.7900000000002	1924.938	149.0081329345703	169.0
159.893	1157.7900000000002	1924.938	151.0064239501953	56.0
159.893	1157.7900000000002	1924.938	153.00404357910156	172.0
159.893	1157.7900000000002	1924.938	154.94972229003906	56.0
159.893	1157.7900000000002	1924.938	156.89353942871094	576.0
159.893	1157.7900000000002	1924.938	157.1218719482422	452.0
159.893	1157.7900000000002	1924.938	158.12034606933594	56.0
159.893	1157.7900000000002	1924.938	158.89398193359375	344.0
159.893	1157.7900000000002	1924.938	159.0863494873047	171.0
159.893	1157.7900000000002	1924.938	159.8909149169922	628.0
159.893	1157.7900000000002	1924.938	160.88739013671875	282.0
159.893	1157.7900000000002	1924.938	161.89414978027344	457.0
159.893	1157.7900000000002	1924.938	162.89321899414062	923.0
159.893	1157.7900000000002	1924.938	162.9617462158203	59.0
159.893	1157.7900000000002	1924.938	164.88970947265625	339.0
159.893	1157.7900000000002	1924.938	168.89898681640625	56.0
159.893	1157.7900000000002	1924.938	169.0366973876953	56.0
159.893	1157.7900000000002	1924.938	171.13690185546875	169.0
160.8913	1157.7900000000002	2184.75	41.00613021850586	56.0
160.8913	1157.7900000000002	2184.75	42.00080108642578	56.0
160.8913	1157.7900000000002	2184.75	57.97404098510742	56.0
160.8913	1157.7900000000002	2184.75	68.99492645263672	339.0
160.8913	1157.7900000000002	2184.75	69.01487731933594	56.0
160.8913	1157.7900000000002	2184.75	74.98644256591797	56.0
160.8913	1157.7900000000002	2184.75	76.98490905761719	56.0
160.8913	1157.7900000000002	2184.75	77.03697204589844	56.0
160.8913	1157.7900000000002	2184.75	91.01741027832031	56.0
160.8913	1157.7900000000002	2184.75	92.02147674560547	56.0
160.8913	1157.7900000000002	2184.75	92.0377426147461	56.0
160.8913	1157.7900000000002	2184.75	95.95028686523438	226.0
160.8913	1157.7900000000002	2184.75	96.96305847167969	56.0
160.8913	1157.7900000000002	2184.75	102.96775817871094	169.0
160.8913	1157.7900000000002	2184.75	108.02086639404297	113.0
160.8913	1157.7900000000002	2184.75	110.03125762939453	56.0
160.8913	1157.7900000000002	2184.75	118.93963623046875	339.0
160.8913	1157.7900000000002	2184.75	118.96275329589844	56.0
160.8913	1157.7900000000002	2184.75	122.02828979492188	56.0
160.8913	1157.7900000000002	2184.75	122.96636199951172	56.0
160.8913	1157.7900000000002	2184.75	134.0172576904297	56.0
160.8913	1157.7900000000002	2184.75	134.91490173339844	56.0
160.8913	1157.7900000000002	2184.75	136.0164794921875	226.0
160.8913	1157.7900000000002	2184.75	136.9307098388672	113.0
160.8913	1157.7900000000002	2184.75	139.89219665527344	521.0
160.8913	1157.7900000000002	2184.75	140.0024871826172	59.0
160.8913	1157.7900000000002	2184.75	141.88748168945312	285.0
160.8913	1157.7900000000002	2184.75	142.89381408691406	395.0
160.8913	1157.7900000000002	2184.75	143.888427734375	346.0
160.8913	1157.7900000000002	2184.75	144.893310546875	285.0
160.8913	1157.7900000000002	2184.75	145.88803100585938	588.0
160.8913	1157.7900000000002	2184.75	147.89112854003906	403.0
160.8913	1157.7900000000002	2184.75	149.0081329345703	169.0
160.8913	1157.7900000000002	2184.75	151.0064239501953	56.0
160.8913	1157.7900000000002	2184.75	153.00404357910156	172.0
160.8913	1157.7900000000002	2184.75	154.94972229003906	56.0
160.8913	1157.7900000000002	2184.75	156.89353942871094	576.0
160.8913	1157.7900000000002	2184.75	157.1218719482422	452.0
160.8913	1157.7900000000002	2184.75	158.12034606933594	56.0
160.8913	1157.7900000000002	2184.75	158.89398193359375	344.0
160.8913	1157.7900000000002	2184.75	159.0863494873047	171.0
160.8913	1157.7900000000002	2184.75	159.8909149169922	628.0
160.8913	1157.7900000000002	2184.75	160.88739013671875	282.0
160.8913	1157.7900000000002	2184.75	161.89414978027344	457.0
160.8913	1157.7900000000002	2184.75	162.89321899414062	923.0
160.8913	1157.7900000000002	2184.75	162.9617462158203	59.0
160.8913	1157.7900000000002	2184.75	164.88970947265625	339.0
160.8913	1157.7900000000002	2184.75	168.89898681640625	56.0
160.8913	1157.7900000000002	2184.75	169.0366973876953	56.0
160.8913	1157.7900000000002	2184.75	171.13690185546875	169.0
161.8909	1157.7900000000002	1335.313	41.00613021850586	56.0
161.8909	1157.7900000000002	1335.313	42.00080108642578	56.0
161.8909	1157.7900000000002	1335.313	57.97404098510742	56.0
161.8909	1157.7900000000002	1335.313	68.99492645263672	339.0
161.8909	1157.7900000000002	1335.313	69.01487731933594	56.0
161.8909	1157.7900000000002	1335.313	74.98644256591797	56.0
161.8909	1157.7900000000002	1335.313	76.98490905761719	56.0
161.8909	1157.7900000000002	1335.313	77.03697204589844	56.0
161.8909	1157.7900000000002	1335.313	91.01741027832031	56.0
161.8909	1157.7900000000002	1335.313	92.02147674560547	56.0
161.8909	1157.7900000000002	1335.313	92.0377426147461	56.0
161.8909	1157.7900000000002	1335.313	95.95028686523438	226.0
161.8909	1157.7900000000002	1335.313	96.96305847167969	56.0
161.8909	1157.7900000000002	1335.313	102.96775817871094	169.0
161.8909	1157.7900000000002	1335.313	108.02086639404297	113.0
161.8909	1157.7900000000002	1335.313	110.03125762939453	56.0
161.8909	1157.7900000000002	1335.313	118.93963623046875	339.0
161.8909	1157.7900000000002	1335.313	118.96275329589844	56.0
161.8909	1157.7900000000002	1335.313	122.02828979492188	56.0
161.8909	1157.7900000000002	1335.313	122.96636199951172	56.0
161.8909	1157.7900000000002	1335.313	134.0172576904297	56.0
161.8909	1157.7900000000002	1335.313	134.91490173339844	56.0
161.8909	1157.7900000000002	1335.313	136.0164794921875	226.0
161.8909	1157.7900000000002	1335.313	136.9307098388672	113.0
161.8909	1157.7900000000002	1335.313	139.89219665527344	521.0
161.8909	1157.7900000000002	1335.313	140.0024871826172	59.0
161.8909	1157.7900000000002	1335.313	141.88748168945312	285.0
161.8909	1157.7900000000002	1335.313	142.89381408691406	395.0
161.8909	1157.7900000000002	1335.313	143.888427734375	346.0
161.8909	1157.7900000000002	1335.313	144.893310546875	285.0
161.8909	1157.7900000000002	1335.313	145.88803100585938	588.0
161.8909	1157.7900000000002	1335.313	147.89112854003906	403.0
161.8909	1157.7900000000002	1335.313	149.0081329345703	169.0
161.8909	1157.7900000000002	1335.313	151.0064239501953	56.0
161.8909	1157.7900000000002	1335.313	153.00404357910156	172.0
161.8909	1157.7900000000002	1335.313	154.94972229003906	56.0
161.8909	1157.7900000000002	1335.313	156.89353942871094	576.0
161.8909	1157.7900000000002	1335.313	157.1218719482422	452.0
161.8909	1157.7900000000002	1335.313	158.12034606933594	56.0
161.8909	1157.7900000000002	1335.313	158.89398193359375	344.0
161.8909	1157.7900000000002	1335.313	159.0863494873047	171.0
161.8909	1157.7900000000002	1335.313	159.8909149169922	628.0
161.8909	1157.7900000000002	1335.313	160.88739013671875	282.0
161.8909	1157.7900000000002	1335.313	161.89414978027344	457.0
161.8909	1157.7900000000002	1335.313	162.89321899414062	923.0
161.8909	1157.7900000000002	1335.313	162.9617462158203	59.0
161.8909	1157.7900000000002	1335.313	164.88970947265625	339.0
161.8909	1157.7900000000002	1335.313	168.89898681640625	56.0
161.8909	1157.7900000000002	1335.313	169.0366973876953	56.0
161.8909	1157.7900000000002	1335.313	171.13690185546875	169.0
236.867	1157.7900000000002	325.9375	82.97965240478516	113.0
236.867	1157.7900000000002	325.9375	82.98609161376953	56.0
236.867	1157.7900000000002	325.9375	84.04984283447266	56.0
236.867	1157.7900000000002	325.9375	87.00611114501953	56.0
236.867	1157.7900000000002	325.9375	95.9516830444336	56.0
236.867	1157.7900000000002	325.9375	96.95889282226562	169.0
236.867	1157.7900000000002	325.9375	99.0045394897461	56.0
236.867	1157.7900000000002	325.9375	101.96681213378906	56.0
236.867	1157.7900000000002	325.9375	102.96775817871094	169.0
236.867	1157.7900000000002	325.9375	108.02086639404297	113.0
236.867	1157.7900000000002	325.9375	118.93963623046875	226.0
236.867	1157.7900000000002	325.9375	134.91490173339844	56.0
236.867	1157.7900000000002	325.9375	136.93731689453125	56.0
236.867	1157.7900000000002	325.9375	156.88999938964844	56.0
236.867	1157.7900000000002	325.9375	158.8904266357422	56.0
236.867	1157.7900000000002	325.9375	159.88734436035156	56.0
236.867	1157.7900000000002	325.9375	160.88917541503906	56.0
236.867	1157.7900000000002	325.9375	162.89141845703125	113.0
236.867	1157.7900000000002	325.9375	164.8915252685547	56.0
236.867	1157.7900000000002	325.9375	180.8698272705078	56.0
236.867	1157.7900000000002	325.9375	197.15228271484375	169.0
236.867	1157.7900000000002	325.9375	205.12142944335938	56.0
236.867	1157.7900000000002	325.9375	216.85707092285156	169.0
236.867	1157.7900000000002	325.9375	216.8716278076172	56.0
236.867	1157.7900000000002	325.9375	219.86293029785156	169.0
236.867	1157.7900000000002	325.9375	220.1541748046875	169.0
236.867	1157.7900000000002	325.9375	220.85269165039062	56.0
236.867	1157.7900000000002	325.9375	221.8551788330078	56.0
236.867	1157.7900000000002	325.9375	222.85574340820312	169.0
236.867	1157.7900000000002	325.9375	223.02658081054688	169.0
236.867	1157.7900000000002	325.9375	224.86358642578125	113.0
236.867	1157.7900000000002	325.9375	227.2018585205078	226.0
236.867	1157.7900000000002	325.9375	228.92982482910156	56.0
236.867	1157.7900000000002	325.9375	232.12770080566406	56.0
236.867	1157.7900000000002	325.9375	233.1554412841797	169.0
236.867	1157.7900000000002	325.9375	234.15518188476562	56.0
236.867	1157.7900000000002	325.9375	234.8668975830078	56.0
236.867	1157.7900000000002	325.9375	238.8737030029297	169.0
236.867	1157.7900000000002	325.9375	239.87249755859375	113.0
236.867	1157.7900000000002	325.9375	240.87338256835938	56.0
236.867	1157.7900000000002	325.9375	241.21551513671875	339.0
236.867	1157.7900000000002	325.9375	242.87037658691406	56.0
236.867	1157.7900000000002	325.9375	247.16885375976562	56.0
237.8703	1157.7900000000002	630.3125	82.97965240478516	113.0
237.8703	1157.7900000000002	630.3125	82.98609161376953	56.0
237.8703	1157.7900000000002	630.3125	84.04984283447266	56.0
237.8703	1157.7900000000002	630.3125	87.00611114501953	56.0
237.8703	1157.7900000000002	630.3125	95.9516830444336	56.0
237.8703	1157.7900000000002	630.3125	96.95889282226562	169.0
237.8703	1157.7900000000002	630.3125	99.0045394897461	56.0
237.8703	1157.7900000000002	630.3125	101.96681213378906	56.0
237.8703	1157.7900000000002	630.3125	102.96775817871094	169.0
237.8703	1157.7900000000002	630.3125	108.02086639404297	113.0
237.8703	1157.7900000000002	630.3125	118.93963623046875	226.0
237.8703	1157.7900000000002	630.3125	134.91490173339844	56.0
237.8703	1157.7900000000002	630.3125	136.93731689453125	56.0
237.8703	1157.7900000000002	630.3125	156.88999938964844	56.0
237.8703	1157.7900000000002	630.3125	158.8904266357422	56.0
237.8703	1157.7900000000002	630.3125	159.88734436035156	56.0
237.8703	1157.7900000000002	630.3125	160.88917541503906	56.0
237.8703	1157.7900000000002	630.3125	162.89141845703125	113.0
237.8703	1157.7900000000002	630.3125	164.8915252685547	56.0
237.8703	1157.7900000000002	630.3125	180.8698272705078	56.0
237.8703	1157.7900000000002	630.3125	197.15228271484375	169.0
237.8703	1157.7900000000002	630.3125	205.12142944335938	56.0
237.8703	1157.7900000000002	630.3125	216.85707092285156	169.0
237.8703	1157.7900000000002	630.3125	216.8716278076172	56.0
237.8703	1157.7900000000002	630.3125	219.86293029785156	169.0
237.8703	1157.7900000000002	630.3125	220.1541748046875	169.0
237.8703	1157.7900000000002	630.3125	220.85269165039062	56.0
237.8703	1157.7900000000002	630.3125	221.8551788330078	56.0
237.8703	1157.7900000000002	630.3125	222.85574340820312	169.0
237.8703	1157.7900000000002	630.3125	223.02658081054688	169.0
237.8703	1157.7900000000002	630.3125	224.86358642578125	113.0
237.8703	1157.7900000000002	630.3125	227.2018585205078	226.0
237.8703	1157.7900000000002	630.3125	228.92982482910156	56.0
237.8703	1157.7900000000002	630.3125	232.12770080566406	56.0
237.8703	1157.7900000000002	630.3125	233.1554412841797	169.0
237.8703	1157.7900000000002	630.3125	234.15518188476562	56.0
237.8703	1157.7900000000002	630.3125	234.8668975830078	56.0
237.8703	1157.7900000000002	630.3125	238.8737030029297	169.0
237.8703	1157.7900000000002	630.3125	239.87249755859375	113.0
237.8703	1157.7900000000002	630.3125	240.87338256835938	56.0
237.8703	1157.7900000000002	630.3125	241.21551513671875	339.0
237.8703	1157.7900000000002	630.3125	242.87037658691406	56.0
237.8703	1157.7900000000002	630.3125	247.16885375976562	56.0
238.8692	1157.7900000000002	507.625	82.97965240478516	113.0
238.8692	1157.7900000000002	507.625	82.98609161376953	56.0
238.8692	1157.7900000000002	507.625	84.04984283447266	56.0
238.8692	1157.7900000000002	507.625	87.00611114501953	56.0
238.8692	1157.7900000000002	507.625	95.9516830444336	56.0
238.8692	1157.7900000000002	507.625	96.95889282226562	169.0
238.8692	1157.7900000000002	507.625	99.0045394897461	56.0
238.8692	1157.7900000000002	507.625	101.96681213378906	56.0
238.8692	1157.7900000000002	507.625	102.96775817871094	169.0
238.8692	1157.7900000000002	507.625	108.02086639404297	113.0
238.8692	1157.7900000000002	507.625	118.93963623046875	226.0
238.8692	1157.7900000000002	507.625	134.91490173339844	56.0
238.8692	1157.7900000000002	507.625	136.93731689453125	56.0
238.8692	1157.7900000000002	507.625	156.88999938964844	56.0
238.8692	1157.7900000000002	507.625	158.8904266357422	56.0
238.8692	1157.7900000000002	507.625	159.88734436035156	56.0
238.8692	1157.7900000000002	507.625	160.88917541503906	56.0
238.8692	1157.7900000000002	507.625	162.89141845703125	113.0
238.8692	1157.7900000000002	507.625	164.8915252685547	56.0
238.8692	1157.7900000000002	507.625	180.8698272705078	56.0
238.8692	1157.7900000000002	507.625	197.15228271484375	169.0
238.8692	1157.7900000000002	507.625	205.12142944335938	56.0
238.8692	1157.7900000000002	507.625	216.85707092285156	169.0
238.8692	1157.7900000000002	507.625	216.8716278076172	56.0
238.8692	1157.7900000000002	507.625	219.86293029785156	169.0
238.8692	1157.7900000000002	507.625	220.1541748046875	169.0
238.8692	1157.7900000000002	507.625	220.85269165039062	56.0
238.8692	1157.7900000000002	507.625	221.8551788330078	56.0
238.8692	1157.7900000000002	507.625	222.85574340820312	169.0
238.8692	1157.7900000000002	507.625	223.02658081054688	169.0
238.8692	1157.7900000000002	507.625	224.86358642578125	113.0
238.8692	1157.7900000000002	507.625	227.2018585205078	226.0
238.8692	1157.7900000000002	507.625	228.92982482910156	56.0
238.8692	1157.7900000000002	507.625	232.12770080566406	56.0
238.8692	1157.7900000000002	507.625	233.1554412841797	169.0
238.8692	1157.7900000000002	507.625	234.15518188476562	56.0
238.8692	1157.7900000000002	507.625	234.8668975830078	56.0
238.8692	1157.7900000000002	507.625	238.8737030029297	169.0
238.8692	1157.7900000000002	507.625	239.87249755859375	113.0
238.8692	1157.7900000000002	507.625	240.87338256835938	56.0
238.8692	1157.7900000000002	507.625	241.21551513671875	339.0
238.8692	1157.7900000000002	507.625	242.87037658691406	56.0
238.8692	1157.7900000000002	507.625	247.16885375976562	56.0
239.8701	1157.7900000000002	347.8125	82.97965240478516	113.0
239.8701	1157.7900000000002	347.8125	82.98609161376953	56.0
239.8701	1157.7900000000002	347.8125	84.04984283447266	56.0
239.8701	1157.7900000000002	347.8125	87.00611114501953	56.0
239.8701	1157.7900000000002	347.8125	95.9516830444336	56.0
239.8701	1157.7900000000002	347.8125	96.95889282226562	169.0
239.8701	1157.7900000000002	347.8125	99.0045394897461	56.0
239.8701	1157.7900000000002	347.8125	101.96681213378906	56.0
239.8701	1157.7900000000002	347.8125	102.96775817871094	169.0
239.8701	1157.7900000000002	347.8125	108.02086639404297	113.0
239.8701	1157.7900000000002	347.8125	118.93963623046875	226.0
239.8701	1157.7900000000002	347.8125	134.91490173339844	56.0
239.8701	1157.7900000000002	347.8125	136.93731689453125	56.0
239.8701	1157.7900000000002	347.8125	156.88999938964844	56.0
239.8701	1157.7900000000002	347.8125	158.8904266357422	56.0
239.8701	1157.7900000000002	347.8125	159.88734436035156	56.0
239.8701	1157.7900000000002	347.8125	160.88917541503906	56.0
239.8701	1157.7900000000002	347.8125	162.89141845703125	113.0
239.8701	1157.7900000000002	347.8125	164.8915252685547	56.0
239.8701	1157.7900000000002	347.8125	180.8698272705078	56.0
239.8701	1157.7900000000002	347.8125	197.15228271484375	169.0
239.8701	1157.7900000000002	347.8125	205.12142944335938	56.0
239.8701	1157.7900000000002	347.8125	216.85707092285156	169.0
239.8701	1157.7900000000002	347.8125	216.8716278076172	56.0
239.8701	1157.7900000000002	347.8125	219.86293029785156	169.0
239.8701	1157.7900000000002	347.8125	220.1541748046875	169.0
239.8701	1157.7900000000002	347.8125	220.85269165039062	56.0
239.8701	1157.7900000000002	347.8125	221.8551788330078	56.0
239.8701	1157.7900000000002	347.8125	222.85574340820312	169.0
239.8701	1157.7900000000002	347.8125	223.02658081054688	169.0
239.8701	1157.7900000000002	347.8125	224.86358642578125	113.0
239.8701	1157.7900000000002	347.8125	227.2018585205078	226.0
239.8701	1157.7900000000002	347.8125	228.92982482910156	56.0
239.8701	1157.7900000000002	347.8125	232.12770080566406	56.0
239.8701	1157.7900000000002	347.8125	233.1554412841797	169.0
239.8701	1157.7900000000002	347.8125	234.15518188476562	56.0
239.8701	1157.7900000000002	347.8125	234.8668975830078	56.0
239.8701	1157.7900000000002	347.8125	238.8737030029297	169.0
239.8701	1157.7900000000002	347.8125	239.87249755859375	113.0
239.8701	1157.7900000000002	347.8125	240.87338256835938	56.0
239.8701	1157.7900000000002	347.8125	241.21551513671875	339.0
239.8701	1157.7900000000002	347.8125	242.87037658691406	56.0
239.8701	1157.7900000000002	347.8125	247.16885375976562	56.0
102.9685	1158.78	431.5625	41.01797866821289	56.0
102.9685	1158.78	431.5625	59.02539825439453	56.0
102.9685	1158.78	431.5625	59.983211517333984	56.0
102.9685	1158.78	431.5625	59.98978042602539	56.0
102.9685	1158.78	431.5625	60.99285888671875	56.0
102.9685	1158.78	431.5625	61.98868179321289	56.0
102.9685	1158.78	431.5625	67.00663757324219	113.0
102.9685	1158.78	431.5625	76.97138214111328	113.0
102.9685	1158.78	431.5625	77.03955841064453	282.0
102.9685	1158.78	431.5625	77.04451751708984	56.0
102.9685	1158.78	431.5625	77.054443359375	56.0
102.9685	1158.78	431.5625	79.95681762695312	169.0
102.9685	1158.78	431.5625	82.97332763671875	113.0
102.9685	1158.78	431.5625	82.98233032226562	56.0
102.9685	1158.78	431.5625	95.95316314697266	629.0
102.9685	1158.78	431.5625	95.97667694091797	56.0
102.9685	1158.78	431.5625	97.94769287109375	56.0
102.9685	1158.78	431.5625	97.95468139648438	56.0
102.9685	1158.78	431.5625	99.92460632324219	113.0
102.9685	1158.78	431.5625	99.94013977050781	56.0
102.9685	1158.78	431.5625	102.96929931640625	169.0
102.9685	1158.78	431.5625	107.0468521118164	56.0
102.9685	1158.78	431.5625	114.93463134765625	226.0
102.9685	1158.78	431.5625	115.0770263671875	113.0
102.9685	1158.78	431.5625	116.08238983154297	56.0
102.9685	1158.78	431.5625	116.92709350585938	56.0
102.9685	1158.78	431.5625	118.94129180908203	282.0
102.9685	1158.78	431.5625	121.02863311767578	169.0
102.9685	1158.78	431.5625	123.9002685546875	113.0
118.9402	1158.78	1410	41.01797866821289	56.0
118.9402	1158.78	1410	59.02539825439453	56.0
118.9402	1158.78	1410	59.983211517333984	56.0
118.9402	1158.78	1410	59.98978042602539	56.0
118.9402	1158.78	1410	60.99285888671875	56.0
118.9402	1158.78	1410	61.98868179321289	56.0
118.9402	1158.78	1410	67.00663757324219	113.0
118.9402	1158.78	1410	76.97138214111328	113.0
118.9402	1158.78	1410	77.03955841064453	282.0
118.9402	1158.78	1410	77.04451751708984	56.0
118.9402	1158.78	1410	77.054443359375	56.0
118.9402	1158.78	1410	79.95681762695312	169.0
118.9402	1158.78	1410	82.97332763671875	113.0
118.9402	1158.78	1410	82.98233032226562	56.0
118.9402	1158.78	1410	95.95316314697266	629.0
118.9402	1158.78	1410	95.97667694091797	56.0
118.9402	1158.78	1410	97.94769287109375	56.0
118.9402	1158.78	1410	97.95468139648438	56.0
118.9402	1158.78	1410	99.92460632324219	113.0
118.9402	1158.78	1410	99.94013977050781	56.0
118.9402	1158.78	1410	102.96929931640625	169.0
118.9402	1158.78	1410	107.0468521118164	56.0
118.9402	1158.78	1410	114.93463134765625	226.0
118.9402	1158.78	1410	115.0770263671875	113.0
118.9402	1158.78	1410	116.08238983154297	56.0
118.9402	1158.78	1410	116.92709350585938	56.0
118.9402	1158.78	1410	118.94129180908203	282.0
118.9402	1158.78	1410	121.02863311767578	169.0
118.9402	1158.78	1410	123.9002685546875	113.0
134.9138	1158.78	459.5625	42.00088882446289	169.0
134.9138	1158.78	459.5625	42.00912857055664	56.0
134.9138	1158.78	459.5625	56.98991012573242	56.0
134.9138	1158.78	459.5625	57.97629928588867	113.0
134.9138	1158.78	459.5625	59.983211517333984	56.0
134.9138	1158.78	459.5625	76.97138214111328	169.0
134.9138	1158.78	459.5625	76.97881317138672	113.0
134.9138	1158.78	459.5625	77.00360870361328	56.0
134.9138	1158.78	459.5625	79.95555877685547	226.0
134.9138	1158.78	459.5625	79.96566009521484	56.0
134.9138	1158.78	459.5625	82.974609375	113.0
134.9138	1158.78	459.5625	92.02565002441406	113.0
134.9138	1158.78	459.5625	94.03256225585938	113.0
134.9138	1158.78	459.5625	94.98011016845703	56.0
134.9138	1158.78	459.5625	95.95176696777344	282.0
134.9138	1158.78	459.5625	95.96145629882812	113.0
134.9138	1158.78	459.5625	95.98636627197266	56.0
134.9138	1158.78	459.5625	100.9722671508789	113.0
134.9138	1158.78	459.5625	102.96499633789062	113.0
134.9138	1158.78	459.5625	106.99424743652344	56.0
134.9138	1158.78	459.5625	108.02098083496094	226.0
134.9138	1158.78	459.5625	109.94098663330078	113.0
134.9138	1158.78	459.5625	111.93769836425781	56.0
134.9138	1158.78	459.5625	111.9451675415039	56.0
134.9138	1158.78	459.5625	118.93975067138672	169.0
134.9138	1158.78	459.5625	125.89732360839844	56.0
134.9138	1158.78	459.5625	126.90103149414062	169.0
134.9138	1158.78	459.5625	130.9282684326172	56.0
134.9138	1158.78	459.5625	134.91500854492188	169.0
134.9138	1158.78	459.5625	136.0149383544922	226.0
134.9138	1158.78	459.5625	136.93907165527344	113.0
134.9138	1158.78	459.5625	138.02064514160156	113.0
134.9138	1158.78	459.5625	138.92991638183594	56.0
134.9138	1158.78	459.5625	143.10675048828125	748.0
134.9138	1158.78	459.5625	144.1055145263672	56.0
134.9138	1158.78	459.5625	146.90338134765625	56.0
242.8747	1158.78	445.5	79.95555877685547	56.0
242.8747	1158.78	445.5	82.97589874267578	113.0
242.8747	1158.78	445.5	82.98876953125	56.0
242.8747	1158.78	445.5	84.04345703125	56.0
242.8747	1158.78	445.5	93.03253173828125	56.0
242.8747	1158.78	445.5	94.0270767211914	56.0
242.8747	1158.78	445.5	96.95899200439453	113.0
242.8747	1158.78	445.5	100.9722671508789	113.0
242.8747	1158.78	445.5	102.9664306640625	113.0
242.8747	1158.78	445.5	108.01952362060547	56.0
242.8747	1158.78	445.5	118.94283294677734	508.0
242.8747	1158.78	445.5	120.93385314941406	56.0
242.8747	1158.78	445.5	126.01463317871094	56.0
242.8747	1158.78	445.5	134.91172790527344	113.0
242.8747	1158.78	445.5	146.91366577148438	56.0
242.8747	1158.78	445.5	155.98548889160156	56.0
242.8747	1158.78	445.5	156.89541625976562	56.0
242.8747	1158.78	445.5	158.8940887451172	56.0
242.8747	1158.78	445.5	162.8915252685547	113.0
242.8747	1158.78	445.5	165.89808654785156	56.0
242.8747	1158.78	445.5	172.96209716796875	56.0
242.8747	1158.78	445.5	188.93898010253906	113.0
242.8747	1158.78	445.5	197.1523895263672	56.0
242.8747	1158.78	445.5	205.1174774169922	56.0
242.8747	1158.78	445.5	208.930419921875	56.0
242.8747	1158.78	445.5	216.8634033203125	56.0
242.8747	1158.78	445.5	219.8651123046875	113.0
242.8747	1158.78	445.5	220.85906982421875	113.0
242.8747	1158.78	445.5	221.85948181152344	169.0
242.8747	1158.78	445.5	222.85792541503906	113.0
242.8747	1158.78	445.5	223.85862731933594	56.0
242.8747	1158.78	445.5	224.9060516357422	113.0
242.8747	1158.78	445.5	227.19981384277344	226.0
242.8747	1158.78	445.5	233.155517578125	113.0
242.8747	1158.78	445.5	234.87130737304688	56.0
242.8747	1158.78	445.5	235.11599731445312	56.0
242.8747	1158.78	445.5	238.86505126953125	56.0
242.8747	1158.78	445.5	239.072509765625	56.0
242.8747	1158.78	445.5	240.86468505859375	113.0
242.8747	1158.78	445.5	240.88003540039062	113.0
242.8747	1158.78	445.5	241.21559143066406	226.0
276.8474	1158.78	215.875	82.97589874267578	113.0
276.8474	1158.78	215.875	82.9836196899414	56.0
276.8474	1158.78	215.875	84.04345703125	56.0
276.8474	1158.78	215.875	107.0453872680664	56.0
276.8474	1158.78	215.875	108.02391815185547	56.0
276.8474	1158.78	215.875	111.04276275634766	56.0
276.8474	1158.78	215.875	118.94129180908203	169.0
276.8474	1158.78	215.875	119.03836822509766	113.0
276.8474	1158.78	215.875	136.93577575683594	56.0
276.8474	1158.78	215.875	158.89051818847656	56.0
276.8474	1158.78	215.875	161.88885498046875	56.0
276.8474	1158.78	215.875	162.8897247314453	56.0
276.8474	1158.78	215.875	172.96766662597656	169.0
276.8474	1158.78	215.875	188.93898010253906	113.0
276.8474	1158.78	215.875	202.90814208984375	56.0
276.8474	1158.78	215.875	220.1458740234375	113.0
276.8474	1158.78	215.875	221.1593780517578	113.0
276.8474	1158.78	215.875	224.9018096923828	113.0
276.8474	1158.78	215.875	236.10256958007812	113.0
276.8474	1158.78	215.875	240.88003540039062	113.0
276.8474	1158.78	215.875	242.9078826904297	113.0
276.8474	1158.78	215.875	244.9022216796875	113.0
276.8474	1158.78	215.875	258.93634033203125	56.0
276.8474	1158.78	215.875	262.8631286621094	56.0
276.8474	1158.78	215.875	279.23388671875	226.0
276.8474	1158.78	215.875	280.2332763671875	171.0
276.8474	1158.78	215.875	281.2439270019531	582.0
276.8474	1158.78	215.875	282.2445373535156	125.0
276.8474	1158.78	215.875	282.3655700683594	186.0
276.8474	1158.78	215.875	283.2635498046875	7287.0
276.8474	1158.78	215.875	283.36102294921875	163.0
276.8474	1158.78	215.875	284.2629699707031	1772.0
276.8474	1158.78	215.875	285.26654052734375	237.0
276.8474	1158.78	215.875	292.81463623046875	66.0
276.8474	1158.78	215.875	293.90338134765625	126.0
276.8474	1158.78	215.875	293.99786376953125	56.0
276.8474	1158.78	215.875	295.25384521484375	56.0
276.8474	1158.78	215.875	297.2427062988281	113.0
276.8474	1158.78	215.875	297.2670593261719	56.0
979.569	1158.78	297.3125	60.993961334228516	113.0
979.569	1158.78	297.3125	61.001678466796875	56.0
979.569	1158.78	297.3125	100.98362731933594	56.0
979.569	1158.78	297.3125	144.97674560546875	113.0
979.569	1158.78	297.3125	160.94662475585938	56.0
979.569	1158.78	297.3125	309.2191162109375	56.0
979.569	1158.78	297.3125	419.2561340332031	56.0
979.569	1158.78	297.3125	465.25677490234375	56.0
979.569	1158.78	297.3125	530.3137817382812	56.0
979.569	1158.78	297.3125	548.2902221679688	56.0
979.569	1158.78	297.3125	623.125244140625	56.0
979.569	1158.78	297.3125	637.1316528320312	56.0
979.569	1158.78	297.3125	715.4223022460938	113.0
979.569	1158.78	297.3125	742.5232543945312	56.0
979.569	1158.78	297.3125	769.4891357421875	339.0
979.569	1158.78	297.3125	770.4729614257812	113.0
979.569	1158.78	297.3125	771.4927978515625	113.0
979.569	1158.78	297.3125	777.4918823242188	56.0
979.569	1158.78	297.3125	783.494384765625	113.0
979.569	1158.78	297.3125	785.4568481445312	113.0
979.569	1158.78	297.3125	787.43359375	56.0
979.569	1158.78	297.3125	791.4502563476562	56.0
979.569	1158.78	297.3125	791.4740600585938	56.0
979.569	1158.78	297.3125	802.5126342773438	56.0
979.569	1158.78	297.3125	818.5711059570312	113.0
979.569	1158.78	297.3125	819.5130615234375	56.0
979.569	1158.78	297.3125	845.479248046875	56.0
979.569	1158.78	297.3125	846.489990234375	56.0
979.569	1158.78	297.3125	847.4478759765625	169.0
979.569	1158.78	297.3125	855.564208984375	56.0
979.569	1158.78	297.3125	916.465576171875	56.0
979.569	1158.78	297.3125	926.5255126953125	117.0
979.569	1158.78	297.3125	927.0716552734375	856.0
979.569	1158.78	297.3125	928.078369140625	626.0
979.569	1158.78	297.3125	929.0684204101562	477.0
979.569	1158.78	297.3125	930.08056640625	169.0
979.569	1158.78	297.3125	931.0673828125	169.0
979.569	1158.78	297.3125	975.0667114257812	113.0
979.569	1158.78	297.3125	976.5449829101562	56.0
979.569	1158.78	297.3125	979.5667114257812	56.0
979.569	1158.78	297.3125	983.8112182617188	56.0
979.569	1158.78	297.3125	984.4537963867188	56.0
979.569	1158.78	297.3125	984.4892578125	56.0
979.569	1158.78	297.3125	984.7551879882812	56.0
979.569	1158.78	297.3125	985.890380859375	56.0
979.569	1158.78	297.3125	986.8663940429688	56.0
979.569	1158.78	297.3125	987.0927124023438	118.0
979.569	1158.78	297.3125	988.0870971679688	176.0
979.569	1158.78	297.3125	988.7755126953125	116.0
979.569	1158.78	297.3125	989.0686645507812	1024.0
979.569	1158.78	297.3125	989.3130493164062	63.0
979.569	1158.78	297.3125	990.0640869140625	788.0
979.569	1158.78	297.3125	991.06884765625	456.0
979.569	1158.78	297.3125	992.0563354492188	403.0
979.569	1158.78	297.3125	992.5191040039062	56.0
979.569	1158.78	297.3125	993.0755004882812	113.0
979.569	1158.78	297.3125	993.525146484375	56.0
979.569	1158.78	297.3125	994.0684204101562	56.0
979.569	1158.78	297.3125	995.48974609375	56.0
994.5336	1158.78	210.875	60.993961334228516	113.0
994.5336	1158.78	210.875	61.001678466796875	56.0
994.5336	1158.78	210.875	100.98362731933594	56.0
994.5336	1158.78	210.875	144.97674560546875	113.0
994.5336	1158.78	210.875	160.94662475585938	56.0
994.5336	1158.78	210.875	309.2191162109375	56.0
994.5336	1158.78	210.875	419.2561340332031	56.0
994.5336	1158.78	210.875	465.25677490234375	56.0
994.5336	1158.78	210.875	530.3137817382812	56.0
994.5336	1158.78	210.875	548.2902221679688	56.0
994.5336	1158.78	210.875	623.125244140625	56.0
994.5336	1158.78	210.875	637.1316528320312	56.0
994.5336	1158.78	210.875	715.4223022460938	113.0
994.5336	1158.78	210.875	742.5232543945312	56.0
994.5336	1158.78	210.875	769.4891357421875	339.0
994.5336	1158.78	210.875	770.4729614257812	113.0
994.5336	1158.78	210.875	771.4927978515625	113.0
994.5336	1158.78	210.875	777.4918823242188	56.0
994.5336	1158.78	210.875	783.494384765625	113.0
994.5336	1158.78	210.875	785.4568481445312	113.0
994.5336	1158.78	210.875	787.43359375	56.0
994.5336	1158.78	210.875	791.4502563476562	56.0
994.5336	1158.78	210.875	791.4740600585938	56.0
994.5336	1158.78	210.875	802.5126342773438	56.0
994.5336	1158.78	210.875	818.5711059570312	113.0
994.5336	1158.78	210.875	819.5130615234375	56.0
994.5336	1158.78	210.875	845.479248046875	56.0
994.5336	1158.78	210.875	846.489990234375	56.0
994.5336	1158.78	210.875	847.4478759765625	169.0
994.5336	1158.78	210.875	855.564208984375	56.0
994.5336	1158.78	210.875	916.465576171875	56.0
994.5336	1158.78	210.875	926.5255126953125	117.0
994.5336	1158.78	210.875	927.0716552734375	856.0
994.5336	1158.78	210.875	928.078369140625	626.0
994.5336	1158.78	210.875	929.0684204101562	477.0
994.5336	1158.78	210.875	930.08056640625	169.0
994.5336	1158.78	210.875	931.0673828125	169.0
994.5336	1158.78	210.875	975.0667114257812	113.0
994.5336	1158.78	210.875	976.5449829101562	56.0
994.5336	1158.78	210.875	979.5667114257812	56.0
994.5336	1158.78	210.875	983.8112182617188	56.0
994.5336	1158.78	210.875	984.4537963867188	56.0
994.5336	1158.78	210.875	984.4892578125	56.0
994.5336	1158.78	210.875	984.7551879882812	56.0
994.5336	1158.78	210.875	985.890380859375	56.0
994.5336	1158.78	210.875	986.8663940429688	56.0
994.5336	1158.78	210.875	987.0927124023438	118.0
994.5336	1158.78	210.875	988.0870971679688	176.0
994.5336	1158.78	210.875	988.7755126953125	116.0
994.5336	1158.78	210.875	989.0686645507812	1024.0
994.5336	1158.78	210.875	989.3130493164062	63.0
994.5336	1158.78	210.875	990.0640869140625	788.0
994.5336	1158.78	210.875	991.06884765625	456.0
994.5336	1158.78	210.875	992.0563354492188	403.0
994.5336	1158.78	210.875	992.5191040039062	56.0
994.5336	1158.78	210.875	993.0755004882812	113.0
994.5336	1158.78	210.875	993.525146484375	56.0
994.5336	1158.78	210.875	994.0684204101562	56.0
994.5336	1158.78	210.875	995.48974609375	56.0
248.9261	1159.7597999999998	364.0625	53.00444030761719	56.0
248.9261	1159.7597999999998	364.0625	67.0008316040039	56.0
248.9261	1159.7597999999998	364.0625	82.97329711914062	169.0
248.9261	1159.7597999999998	364.0625	82.98358917236328	56.0
248.9261	1159.7597999999998	364.0625	84.04602813720703	56.0
248.9261	1159.7597999999998	364.0625	91.01883697509766	56.0
248.9261	1159.7597999999998	364.0625	95.95175170898438	56.0
248.9261	1159.7597999999998	364.0625	100.97509765625	113.0
248.9261	1159.7597999999998	364.0625	102.96784210205078	339.0
248.9261	1159.7597999999998	364.0625	108.0209732055664	56.0
248.9261	1159.7597999999998	364.0625	118.94281768798828	339.0
248.9261	1159.7597999999998	364.0625	126.0082778930664	56.0
248.9261	1159.7597999999998	364.0625	134.91664123535156	113.0
248.9261	1159.7597999999998	364.0625	156.89187622070312	56.0
248.9261	1159.7597999999998	364.0625	159.89639282226562	113.0
248.9261	1159.7597999999998	364.0625	160.89108276367188	113.0
248.9261	1159.7597999999998	364.0625	161.8834686279297	56.0
248.9261	1159.7597999999998	364.0625	162.89332580566406	113.0
248.9261	1159.7597999999998	364.0625	166.9459228515625	56.0
248.9261	1159.7597999999998	364.0625	172.96395874023438	113.0
248.9261	1159.7597999999998	364.0625	186.88059997558594	56.0
248.9261	1159.7597999999998	364.0625	188.93511962890625	339.0
248.9261	1159.7597999999998	364.0625	188.94871520996094	56.0
248.9261	1159.7597999999998	364.0625	197.15438842773438	169.0
248.9261	1159.7597999999998	364.0625	204.9071502685547	56.0
248.9261	1159.7597999999998	364.0625	205.1235809326172	56.0
248.9261	1159.7597999999998	364.0625	206.93423461914062	56.0
248.9261	1159.7597999999998	364.0625	208.9324951171875	169.0
248.9261	1159.7597999999998	364.0625	216.86343383789062	226.0
248.9261	1159.7597999999998	364.0625	219.8609619140625	113.0
248.9261	1159.7597999999998	364.0625	220.1459197998047	113.0
248.9261	1159.7597999999998	364.0625	220.8570098876953	113.0
248.9261	1159.7597999999998	364.0625	222.86007690429688	226.0
248.9261	1159.7597999999998	364.0625	223.0309295654297	169.0
248.9261	1159.7597999999998	364.0625	224.8658447265625	113.0
248.9261	1159.7597999999998	364.0625	224.90185546875	113.0
248.9261	1159.7597999999998	364.0625	225.17945861816406	56.0
248.9261	1159.7597999999998	364.0625	227.19985961914062	226.0
248.9261	1159.7597999999998	364.0625	230.1562957763672	56.0
248.9261	1159.7597999999998	364.0625	231.94491577148438	56.0
248.9261	1159.7597999999998	364.0625	233.14047241210938	56.0
248.9261	1159.7597999999998	364.0625	233.15341186523438	226.0
248.9261	1159.7597999999998	364.0625	236.86727905273438	56.0
248.9261	1159.7597999999998	364.0625	237.86187744140625	56.0
248.9261	1159.7597999999998	364.0625	238.86727905273438	56.0
248.9261	1159.7597999999998	364.0625	240.87570190429688	113.0
248.9261	1159.7597999999998	364.0625	241.14324951171875	56.0
248.9261	1159.7597999999998	364.0625	241.21343994140625	226.0
248.9261	1159.7597999999998	364.0625	242.2193145751953	56.0
248.9261	1159.7597999999998	364.0625	242.87051391601562	56.0
248.9261	1159.7597999999998	364.0625	244.9000701904297	56.0
184.872	1160.7498	256.75	34.9770393371582	113.0
184.872	1160.7498	256.75	56.99626159667969	56.0
184.872	1160.7498	256.75	59.98863983154297	113.0
184.872	1160.7498	256.75	59.99958038330078	56.0
184.872	1160.7498	256.75	67.00196838378906	113.0
184.872	1160.7498	256.75	68.99614715576172	56.0
184.872	1160.7498	256.75	79.95802307128906	113.0
184.872	1160.7498	256.75	82.97583770751953	169.0
184.872	1160.7498	256.75	82.99127960205078	56.0
184.872	1160.7498	256.75	83.00543212890625	56.0
184.872	1160.7498	256.75	95.9544677734375	113.0
184.872	1160.7498	256.75	100.97503662109375	113.0
184.872	1160.7498	256.75	102.96634674072266	113.0
184.872	1160.7498	256.75	108.0208969116211	169.0
184.872	1160.7498	256.75	112.99524688720703	56.0
184.872	1160.7498	256.75	122.961669921875	113.0
184.872	1160.7498	256.75	126.99324035644531	113.0
184.872	1160.7498	256.75	128.9908905029297	56.0
184.872	1160.7498	256.75	133.09652709960938	56.0
184.872	1160.7498	256.75	134.91326904296875	56.0
184.872	1160.7498	256.75	136.93896484375	113.0
184.872	1160.7498	256.75	137.93922424316406	56.0
184.872	1160.7498	256.75	138.94146728515625	113.0
184.872	1160.7498	256.75	157.88238525390625	56.0
184.872	1160.7498	256.75	158.9384765625	226.0
184.872	1160.7498	256.75	160.88198852539062	56.0
184.872	1160.7498	256.75	160.9339599609375	113.0
184.872	1160.7498	256.75	161.8851318359375	113.0
184.872	1160.7498	256.75	171.982421875	56.0
184.872	1160.7498	256.75	178.87672424316406	56.0
184.872	1160.7498	256.75	181.87234497070312	113.0
184.872	1160.7498	256.75	182.8757781982422	56.0
184.872	1160.7498	256.75	184.87173461914062	56.0
184.872	1160.7498	256.75	188.9368896484375	226.0
184.872	1160.7498	256.75	190.95968627929688	113.0
184.872	1160.7498	256.75	192.95401000976562	56.0
184.872	1160.7498	256.75	194.91334533691406	113.0
184.872	1160.7498	256.75	195.9145050048828	56.0
184.872	1160.7498	256.75	196.91427612304688	226.0
184.872	1160.7498	256.75	198.905517578125	113.0
184.8738	1160.7498	256.75	34.9770393371582	113.0
184.8738	1160.7498	256.75	56.99626159667969	56.0
184.8738	1160.7498	256.75	59.98863983154297	113.0
184.8738	1160.7498	256.75	59.99958038330078	56.0
184.8738	1160.7498	256.75	67.00196838378906	113.0
184.8738	1160.7498	256.75	68.99614715576172	56.0
184.8738	1160.7498	256.75	79.95802307128906	113.0
184.8738	1160.7498	256.75	82.97583770751953	169.0
184.8738	1160.7498	256.75	82.99127960205078	56.0
184.8738	1160.7498	256.75	83.00543212890625	56.0
184.8738	1160.7498	256.75	95.9544677734375	113.0
184.8738	1160.7498	256.75	100.97503662109375	113.0
184.8738	1160.7498	256.75	102.96634674072266	113.0
184.8738	1160.7498	256.75	108.0208969116211	169.0
184.8738	1160.7498	256.75	112.99524688720703	56.0
184.8738	1160.7498	256.75	122.961669921875	113.0
184.8738	1160.7498	256.75	126.99324035644531	113.0
184.8738	1160.7498	256.75	128.9908905029297	56.0
184.8738	1160.7498	256.75	133.09652709960938	56.0
184.8738	1160.7498	256.75	134.91326904296875	56.0
184.8738	1160.7498	256.75	136.93896484375	113.0
184.8738	1160.7498	256.75	137.93922424316406	56.0
184.8738	1160.7498	256.75	138.94146728515625	113.0
184.8738	1160.7498	256.75	157.88238525390625	56.0
184.8738	1160.7498	256.75	158.9384765625	226.0
184.8738	1160.7498	256.75	160.88198852539062	56.0
184.8738	1160.7498	256.75	160.9339599609375	113.0
184.8738	1160.7498	256.75	161.8851318359375	113.0
184.8738	1160.7498	256.75	171.982421875	56.0
184.8738	1160.7498	256.75	178.87672424316406	56.0
184.8738	1160.7498	256.75	181.87234497070312	113.0
184.8738	1160.7498	256.75	182.8757781982422	56.0
184.8738	1160.7498	256.75	184.87173461914062	56.0
184.8738	1160.7498	256.75	188.9368896484375	226.0
184.8738	1160.7498	256.75	190.95968627929688	113.0
184.8738	1160.7498	256.75	192.95401000976562	56.0
184.8738	1160.7498	256.75	194.91334533691406	113.0
184.8738	1160.7498	256.75	195.9145050048828	56.0
184.8738	1160.7498	256.75	196.91427612304688	226.0
184.8738	1160.7498	256.75	198.905517578125	113.0
208.9323	1160.7498	654.75	59.9864501953125	169.0
208.9323	1160.7498	654.75	66.9996566772461	56.0
208.9323	1160.7498	654.75	67.02162170410156	56.0
208.9323	1160.7498	654.75	79.95802307128906	56.0
208.9323	1160.7498	654.75	82.97325897216797	343.0
208.9323	1160.7498	654.75	82.989990234375	113.0
208.9323	1160.7498	654.75	95.95308685302734	113.0
208.9323	1160.7498	654.75	96.96308898925781	113.0
208.9323	1160.7498	654.75	98.94976043701172	56.0
208.9323	1160.7498	654.75	100.97077941894531	169.0
208.9323	1160.7498	654.75	102.96778106689453	226.0
208.9323	1160.7498	654.75	114.94513702392578	56.0
208.9323	1160.7498	654.75	118.93811798095703	226.0
208.9323	1160.7498	654.75	133.0606689453125	56.0
208.9323	1160.7498	654.75	133.07044982910156	56.0
208.9323	1160.7498	654.75	134.07122802734375	56.0
208.9323	1160.7498	654.75	156.99261474609375	56.0
208.9323	1160.7498	654.75	161.87974548339844	56.0
208.9323	1160.7498	654.75	162.956298828125	56.0
208.9323	1160.7498	654.75	166.94578552246094	113.0
208.9323	1160.7498	654.75	172.967529296875	282.0
208.9323	1160.7498	654.75	183.87814331054688	113.0
208.9323	1160.7498	654.75	188.9368896484375	226.0
208.9323	1160.7498	654.75	203.86488342285156	56.0
208.9323	1160.7498	654.75	204.2745361328125	56.0
208.9323	1160.7498	654.75	204.91302490234375	395.0
208.9323	1160.7498	654.75	205.15980529785156	113.0
208.9323	1160.7498	654.75	206.88121032714844	56.0
208.9323	1160.7498	654.75	206.9340362548828	56.0
208.9323	1160.7498	654.75	208.9322967529297	113.0
208.9323	1160.7498	654.75	212.95761108398438	56.0
208.9323	1160.7498	654.75	219.1763458251953	570.0
208.9323	1160.7498	654.75	220.14988708496094	58.0
208.9323	1160.7498	654.75	220.17713928222656	56.0
208.9323	1160.7498	654.75	220.88827514648438	169.0
208.9323	1160.7498	654.75	222.883056640625	56.0
208.9323	1160.7498	654.75	223.12986755371094	56.0
208.9323	1160.7498	654.75	224.02333068847656	56.0
224.9036	1160.7498	1077.563	59.9864501953125	169.0
224.9036	1160.7498	1077.563	66.9996566772461	56.0
224.9036	1160.7498	1077.563	67.02162170410156	56.0
224.9036	1160.7498	1077.563	79.95802307128906	56.0
224.9036	1160.7498	1077.563	82.97325897216797	343.0
224.9036	1160.7498	1077.563	82.989990234375	113.0
224.9036	1160.7498	1077.563	95.95308685302734	113.0
224.9036	1160.7498	1077.563	96.96308898925781	113.0
224.9036	1160.7498	1077.563	98.94976043701172	56.0
224.9036	1160.7498	1077.563	100.97077941894531	169.0
224.9036	1160.7498	1077.563	102.96778106689453	226.0
224.9036	1160.7498	1077.563	114.94513702392578	56.0
224.9036	1160.7498	1077.563	118.93811798095703	226.0
224.9036	1160.7498	1077.563	133.0606689453125	56.0
224.9036	1160.7498	1077.563	133.07044982910156	56.0
224.9036	1160.7498	1077.563	134.07122802734375	56.0
224.9036	1160.7498	1077.563	156.99261474609375	56.0
224.9036	1160.7498	1077.563	161.87974548339844	56.0
224.9036	1160.7498	1077.563	162.956298828125	56.0
224.9036	1160.7498	1077.563	166.94578552246094	113.0
224.9036	1160.7498	1077.563	172.967529296875	282.0
224.9036	1160.7498	1077.563	183.87814331054688	113.0
224.9036	1160.7498	1077.563	188.9368896484375	226.0
224.9036	1160.7498	1077.563	203.86488342285156	56.0
224.9036	1160.7498	1077.563	204.2745361328125	56.0
224.9036	1160.7498	1077.563	204.91302490234375	395.0
224.9036	1160.7498	1077.563	205.15980529785156	113.0
224.9036	1160.7498	1077.563	206.88121032714844	56.0
224.9036	1160.7498	1077.563	206.9340362548828	56.0
224.9036	1160.7498	1077.563	208.9322967529297	113.0
224.9036	1160.7498	1077.563	212.95761108398438	56.0
224.9036	1160.7498	1077.563	219.1763458251953	570.0
224.9036	1160.7498	1077.563	220.14988708496094	58.0
224.9036	1160.7498	1077.563	220.17713928222656	56.0
224.9036	1160.7498	1077.563	220.88827514648438	169.0
224.9036	1160.7498	1077.563	222.883056640625	56.0
224.9036	1160.7498	1077.563	223.12986755371094	56.0
224.9036	1160.7498	1077.563	224.02333068847656	56.0
224.9039	1160.7498	1077.563	59.9864501953125	169.0
224.9039	1160.7498	1077.563	66.9996566772461	56.0
224.9039	1160.7498	1077.563	67.02162170410156	56.0
224.9039	1160.7498	1077.563	79.95802307128906	56.0
224.9039	1160.7498	1077.563	82.97325897216797	343.0
224.9039	1160.7498	1077.563	82.989990234375	113.0
224.9039	1160.7498	1077.563	95.95308685302734	113.0
224.9039	1160.7498	1077.563	96.96308898925781	113.0
224.9039	1160.7498	1077.563	98.94976043701172	56.0
224.9039	1160.7498	1077.563	100.97077941894531	169.0
224.9039	1160.7498	1077.563	102.96778106689453	226.0
224.9039	1160.7498	1077.563	114.94513702392578	56.0
224.9039	1160.7498	1077.563	118.93811798095703	226.0
224.9039	1160.7498	1077.563	133.0606689453125	56.0
224.9039	1160.7498	1077.563	133.07044982910156	56.0
224.9039	1160.7498	1077.563	134.07122802734375	56.0
224.9039	1160.7498	1077.563	156.99261474609375	56.0
224.9039	1160.7498	1077.563	161.87974548339844	56.0
224.9039	1160.7498	1077.563	162.956298828125	56.0
224.9039	1160.7498	1077.563	166.94578552246094	113.0
224.9039	1160.7498	1077.563	172.967529296875	282.0
224.9039	1160.7498	1077.563	183.87814331054688	113.0
224.9039	1160.7498	1077.563	188.9368896484375	226.0
224.9039	1160.7498	1077.563	203.86488342285156	56.0
224.9039	1160.7498	1077.563	204.2745361328125	56.0
224.9039	1160.7498	1077.563	204.91302490234375	395.0
224.9039	1160.7498	1077.563	205.15980529785156	113.0
224.9039	1160.7498	1077.563	206.88121032714844	56.0
224.9039	1160.7498	1077.563	206.9340362548828	56.0
224.9039	1160.7498	1077.563	208.9322967529297	113.0
224.9039	1160.7498	1077.563	212.95761108398438	56.0
224.9039	1160.7498	1077.563	219.1763458251953	570.0
224.9039	1160.7498	1077.563	220.14988708496094	58.0
224.9039	1160.7498	1077.563	220.17713928222656	56.0
224.9039	1160.7498	1077.563	220.88827514648438	169.0
224.9039	1160.7498	1077.563	222.883056640625	56.0
224.9039	1160.7498	1077.563	223.12986755371094	56.0
224.9039	1160.7498	1077.563	224.02333068847656	56.0
264.8956	1160.7498	550.75	67.00543212890625	56.0
264.8956	1160.7498	550.75	82.97454833984375	226.0
264.8956	1160.7498	550.75	92.02693939208984	113.0
264.8956	1160.7498	550.75	93.03109741210938	113.0
264.8956	1160.7498	550.75	96.9616928100586	113.0
264.8956	1160.7498	550.75	100.97077941894531	56.0
264.8956	1160.7498	550.75	102.96922302246094	169.0
264.8956	1160.7498	550.75	107.03507995605469	56.0
264.8956	1160.7498	550.75	108.0208969116211	113.0
264.8956	1160.7498	550.75	110.99801635742188	56.0
264.8956	1160.7498	550.75	118.94120025634766	169.0
264.8956	1160.7498	550.75	138.92648315429688	56.0
264.8956	1160.7498	550.75	155.98536682128906	56.0
264.8956	1160.7498	550.75	156.9908447265625	169.0
264.8956	1160.7498	550.75	166.89651489257812	56.0
264.8956	1160.7498	550.75	166.942138671875	113.0
264.8956	1160.7498	550.75	172.95823669433594	56.0
264.8956	1160.7498	550.75	174.95924377441406	56.0
264.8956	1160.7498	550.75	178.0520477294922	113.0
264.8956	1160.7498	550.75	181.9371337890625	56.0
264.8956	1160.7498	550.75	184.0505828857422	113.0
264.8956	1160.7498	550.75	184.0620880126953	56.0
264.8956	1160.7498	550.75	185.0446319580078	56.0
264.8956	1160.7498	550.75	188.93882751464844	113.0
264.8956	1160.7498	550.75	202.9059600830078	56.0
264.8956	1160.7498	550.75	204.9089813232422	282.0
264.8956	1160.7498	550.75	206.9320068359375	56.0
264.8956	1160.7498	550.75	208.9302520751953	56.0
264.8956	1160.7498	550.75	224.89950561523438	113.0
264.8956	1160.7498	550.75	237.2150115966797	56.0
264.8956	1160.7498	550.75	248.0111541748047	169.0
264.8956	1160.7498	550.75	250.1469268798828	346.0
264.8956	1160.7498	550.75	254.42791748046875	121.0
264.8956	1160.7498	550.75	255.23069763183594	3261.0
264.8956	1160.7498	550.75	256.2336730957031	755.0
264.8956	1160.7498	550.75	257.2431640625	113.0
264.8956	1160.7498	550.75	258.23876953125	56.0
264.8956	1160.7498	550.75	260.8764343261719	113.0
264.8956	1160.7498	550.75	263.0301208496094	56.0
264.8956	1160.7498	550.75	264.1607971191406	113.0
264.8956	1160.7498	550.75	266.9877014160156	226.0
264.8956	1160.7498	550.75	267.98114013671875	56.0
264.8956	1160.7498	550.75	268.9810485839844	113.0
264.8956	1160.7498	550.75	269.2058410644531	56.0
264.8956	1160.7498	550.75	269.2452392578125	226.0
354.8862	1160.7498	204.75	61.99197006225586	56.0
354.8862	1160.7498	204.75	149.00811767578125	56.0
354.8862	1160.7498	204.75	172.96194458007812	113.0
354.8862	1160.7498	204.75	188.9368896484375	282.0
354.8862	1160.7498	204.75	204.90696716308594	113.0
354.8862	1160.7498	204.75	212.9431915283203	56.0
354.8862	1160.7498	204.75	223.0243682861328	56.0
354.8862	1160.7498	204.75	224.90162658691406	56.0
354.8862	1160.7498	204.75	255.2329559326172	113.0
354.8862	1160.7498	204.75	256.8468322753906	56.0
354.8862	1160.7498	204.75	260.8673095703125	56.0
354.8862	1160.7498	204.75	281.25079345703125	56.0
354.8862	1160.7498	204.75	283.26092529296875	113.0
354.8862	1160.7498	204.75	284.2651062011719	56.0
354.8862	1160.7498	204.75	294.9065856933594	282.0
354.8862	1160.7498	204.75	304.85504150390625	56.0
354.8862	1160.7498	204.75	310.8729553222656	113.0
354.8862	1160.7498	204.75	313.8914489746094	56.0
354.8862	1160.7498	204.75	314.8883056640625	56.0
354.8862	1160.7498	204.75	328.83624267578125	56.0
354.8862	1160.7498	204.75	330.8681640625	56.0
354.8862	1160.7498	204.75	349.8728942871094	56.0
354.8862	1160.7498	204.75	353.3375244140625	113.0
354.8862	1160.7498	204.75	364.80987548828125	56.0
354.8862	1160.7498	204.75	367.3586120605469	169.0
354.8862	1160.7498	204.75	368.3529052734375	56.0
354.8862	1160.7498	204.75	368.9089050292969	56.0
240.8777	1161.7302	866.25	67.00076293945312	113.0
240.8777	1161.7302	866.25	67.00769805908203	56.0
240.8777	1161.7302	866.25	82.9744873046875	169.0
240.8777	1161.7302	866.25	82.98478698730469	56.0
240.8777	1161.7302	866.25	82.99250793457031	113.0
240.8777	1161.7302	866.25	95.9516372680664	56.0
240.8777	1161.7302	866.25	96.96025085449219	113.0
240.8777	1161.7302	866.25	100.97213745117188	113.0
240.8777	1161.7302	866.25	100.98491668701172	56.0
240.8777	1161.7302	866.25	102.96629333496094	169.0
240.8777	1161.7302	866.25	118.9411392211914	282.0
240.8777	1161.7302	866.25	134.91648864746094	169.0
240.8777	1161.7302	866.25	136.93890380859375	56.0
240.8777	1161.7302	866.25	156.9925537109375	56.0
240.8777	1161.7302	866.25	160.89268493652344	56.0
240.8777	1161.7302	866.25	161.88148498535156	56.0
240.8777	1161.7302	866.25	162.8895263671875	56.0
240.8777	1161.7302	866.25	171.9619903564453	56.0
240.8777	1161.7302	866.25	172.96376037597656	282.0
240.8777	1161.7302	866.25	188.9387664794922	917.0
240.8777	1161.7302	866.25	190.9615936279297	113.0
240.8777	1161.7302	866.25	191.95452880859375	56.0
240.8777	1161.7302	866.25	192.95985412597656	56.0
240.8777	1161.7302	866.25	197.14820861816406	56.0
240.8777	1161.7302	866.25	197.1601104736328	113.0
240.8777	1161.7302	866.25	204.91094970703125	282.0
240.8777	1161.7302	866.25	206.9319610595703	113.0
240.8777	1161.7302	866.25	207.93701171875	56.0
240.8777	1161.7302	866.25	208.92611694335938	113.0
240.8777	1161.7302	866.25	216.86317443847656	113.0
240.8777	1161.7302	866.25	218.8564453125	56.0
240.8777	1161.7302	866.25	220.02200317382812	56.0
240.8777	1161.7302	866.25	220.14984130859375	169.0
240.8777	1161.7302	866.25	221.85714721679688	56.0
240.8777	1161.7302	866.25	222.8555908203125	113.0
240.8777	1161.7302	866.25	224.8592071533203	113.0
240.8777	1161.7302	866.25	224.91217041015625	169.0
240.8777	1161.7302	866.25	227.19744873046875	169.0
240.8777	1161.7302	866.25	228.1950225830078	56.0
240.8777	1161.7302	866.25	228.92539978027344	56.0
240.8777	1161.7302	866.25	233.1531219482422	226.0
240.8777	1161.7302	866.25	234.14854431152344	56.0
240.8777	1161.7302	866.25	236.05674743652344	56.0
240.8777	1161.7302	866.25	237.13882446289062	56.0
240.8777	1161.7302	866.25	238.8626251220703	56.0
240.8777	1161.7302	866.25	240.87979125976562	113.0
240.8777	1161.7302	866.25	241.21534729003906	169.0
240.8777	1161.7302	866.25	242.90322875976562	56.0
240.8777	1161.7302	866.25	244.90640258789062	56.0
240.8777	1161.7302	866.25	246.92889404296875	169.0
240.8777	1161.7302	866.25	249.0176544189453	56.0
330.8698	1161.7302	519.75	67.00190734863281	56.0
330.8698	1161.7302	519.75	82.97577667236328	56.0
330.8698	1161.7302	519.75	100.97782135009766	56.0
330.8698	1161.7302	519.75	118.9365234375	56.0
330.8698	1161.7302	519.75	172.96189880371094	169.0
330.8698	1161.7302	519.75	184.9158477783203	56.0
330.8698	1161.7302	519.75	188.9407196044922	282.0
330.8698	1161.7302	519.75	204.91903686523438	113.0
330.8698	1161.7302	519.75	206.90757751464844	56.0
330.8698	1161.7302	519.75	208.9322509765625	169.0
330.8698	1161.7302	519.75	224.90370178222656	113.0
330.8698	1161.7302	519.75	244.89755249023438	113.0
330.8698	1161.7302	519.75	272.9035949707031	113.0
330.8698	1161.7302	519.75	278.92919921875	226.0
330.8698	1161.7302	519.75	288.88031005859375	169.0
330.8698	1161.7302	519.75	290.87652587890625	56.0
330.8698	1161.7302	519.75	292.1161804199219	56.0
330.8698	1161.7302	519.75	292.8506164550781	56.0
330.8698	1161.7302	519.75	294.9017028808594	339.0
330.8698	1161.7302	519.75	295.2389831542969	56.0
330.8698	1161.7302	519.75	308.87115478515625	56.0
330.8698	1161.7302	519.75	310.8729248046875	113.0
330.8698	1161.7302	519.75	313.25604248046875	113.0
330.8698	1161.7302	519.75	325.17822265625	56.0
330.8698	1161.7302	519.75	326.1826477050781	56.0
330.8698	1161.7302	519.75	326.8539733886719	56.0
330.8698	1161.7302	519.75	330.8655700683594	56.0
330.8698	1161.7302	519.75	331.2588195800781	395.0
330.8698	1161.7302	519.75	332.2571105957031	56.0
330.8698	1161.7302	519.75	334.8964538574219	56.0
346.8399	1161.7302	412.5625	67.00190734863281	56.0
346.8399	1161.7302	412.5625	82.97577667236328	56.0
346.8399	1161.7302	412.5625	100.97782135009766	56.0
346.8399	1161.7302	412.5625	118.9365234375	56.0
346.8399	1161.7302	412.5625	172.96189880371094	169.0
346.8399	1161.7302	412.5625	184.9158477783203	56.0
346.8399	1161.7302	412.5625	188.9407196044922	282.0
346.8399	1161.7302	412.5625	204.91903686523438	113.0
346.8399	1161.7302	412.5625	206.90757751464844	56.0
346.8399	1161.7302	412.5625	208.9322509765625	169.0
346.8399	1161.7302	412.5625	224.90370178222656	113.0
346.8399	1161.7302	412.5625	244.89755249023438	113.0
346.8399	1161.7302	412.5625	272.9035949707031	113.0
346.8399	1161.7302	412.5625	278.92919921875	226.0
346.8399	1161.7302	412.5625	288.88031005859375	169.0
346.8399	1161.7302	412.5625	290.87652587890625	56.0
346.8399	1161.7302	412.5625	292.1161804199219	56.0
346.8399	1161.7302	412.5625	292.8506164550781	56.0
346.8399	1161.7302	412.5625	294.9017028808594	339.0
346.8399	1161.7302	412.5625	295.2389831542969	56.0
346.8399	1161.7302	412.5625	308.87115478515625	56.0
346.8399	1161.7302	412.5625	310.8729248046875	113.0
346.8399	1161.7302	412.5625	313.25604248046875	113.0
346.8399	1161.7302	412.5625	325.17822265625	56.0
346.8399	1161.7302	412.5625	326.1826477050781	56.0
346.8399	1161.7302	412.5625	326.8539733886719	56.0
346.8399	1161.7302	412.5625	330.8655700683594	56.0
346.8399	1161.7302	412.5625	331.2588195800781	395.0
346.8399	1161.7302	412.5625	332.2571105957031	56.0
346.8399	1161.7302	412.5625	334.8964538574219	56.0
106.9948	1162.71	674.25	56.98350143432617	56.0
106.9948	1162.71	674.25	56.989898681640625	56.0
106.9948	1162.71	674.25	57.00056076049805	113.0
106.9948	1162.71	674.25	59.987579345703125	169.0
106.9948	1162.71	674.25	59.994140625	113.0
106.9948	1162.71	674.25	60.002899169921875	56.0
106.9948	1162.71	674.25	60.99174118041992	56.0
106.9948	1162.71	674.25	61.00387954711914	56.0
106.9948	1162.71	674.25	67.00315856933594	282.0
106.9948	1162.71	674.25	67.0135726928711	169.0
106.9948	1162.71	674.25	75.96092987060547	56.0
106.9948	1162.71	674.25	77.03706359863281	113.0
106.9948	1162.71	674.25	77.0457534790039	56.0
106.9948	1162.71	674.25	78.04461669921875	56.0
106.9948	1162.71	674.25	79.9555435180664	226.0
106.9948	1162.71	674.25	82.9745864868164	113.0
106.9948	1162.71	674.25	82.9823226928711	56.0
106.9948	1162.71	674.25	93.03388214111328	56.0
106.9948	1162.71	674.25	95.95314025878906	452.0
106.9948	1162.71	674.25	97.03826904296875	56.0
106.9948	1162.71	674.25	97.95187377929688	56.0
106.9948	1162.71	674.25	99.92034912109375	56.0
106.9948	1162.71	674.25	100.96942138671875	56.0
106.9948	1162.71	674.25	101.97402954101562	56.0
106.9948	1162.71	674.25	102.96927642822266	113.0
106.9948	1162.71	674.25	114.93460845947266	282.0
106.9948	1162.71	674.25	115.07701110839844	113.0
106.9948	1162.71	674.25	116.93470764160156	282.0
106.9948	1162.71	674.25	116.94539642333984	56.0
106.9948	1162.71	674.25	118.94281005859375	395.0
146.9859	1162.71	597.1875	41.02431106567383	56.0
146.9859	1162.71	597.1875	41.028839111328125	56.0
146.9859	1162.71	597.1875	42.003631591796875	169.0
146.9859	1162.71	597.1875	42.01552963256836	56.0
146.9859	1162.71	597.1875	45.99808883666992	56.0
146.9859	1162.71	597.1875	56.99415969848633	56.0
146.9859	1162.71	597.1875	57.976280212402344	169.0
146.9859	1162.71	597.1875	57.981658935546875	56.0
146.9859	1162.71	597.1875	59.985389709472656	169.0
146.9859	1162.71	597.1875	67.00084686279297	113.0
146.9859	1162.71	597.1875	67.01587677001953	56.0
146.9859	1162.71	597.1875	79.95934295654297	56.0
146.9859	1162.71	597.1875	79.97827911376953	56.0
146.9859	1162.71	597.1875	82.9771728515625	56.0
146.9859	1162.71	597.1875	91.05792999267578	56.0
146.9859	1162.71	597.1875	95.95037841796875	169.0
146.9859	1162.71	597.1875	95.9642105102539	56.0
146.9859	1162.71	597.1875	97.9490737915039	113.0
146.9859	1162.71	597.1875	98.94841766357422	56.0
146.9859	1162.71	597.1875	99.04258728027344	56.0
146.9859	1162.71	597.1875	99.94577026367188	56.0
146.9859	1162.71	597.1875	100.92826080322266	56.0
146.9859	1162.71	597.1875	100.97509765625	169.0
146.9859	1162.71	597.1875	102.96784210205078	113.0
146.9859	1162.71	597.1875	108.02095794677734	113.0
146.9859	1162.71	597.1875	109.94097137451172	56.0
146.9859	1162.71	597.1875	118.93818664550781	56.0
146.9859	1162.71	597.1875	126.90418243408203	113.0
146.9859	1162.71	597.1875	134.91171264648438	56.0
146.9859	1162.71	597.1875	136.9093017578125	56.0
188.9391	1162.71	4948.563	34.97372055053711	56.0
188.9391	1162.71	4948.563	34.985408782958984	56.0
188.9391	1162.71	4948.563	56.993099212646484	113.0
188.9391	1162.71	4948.563	59.989768981933594	287.0
188.9391	1162.71	4948.563	60.99174118041992	56.0
188.9391	1162.71	4948.563	67.00662994384766	169.0
188.9391	1162.71	4948.563	79.9555435180664	115.0
188.9391	1162.71	4948.563	82.9745864868164	519.0
188.9391	1162.71	4948.563	83.01062774658203	58.0
188.9391	1162.71	4948.563	96.96037292480469	117.0
188.9391	1162.71	4948.563	100.97367858886719	169.0
188.9391	1162.71	4948.563	101.9697494506836	56.0
188.9391	1162.71	4948.563	102.97071075439453	113.0
188.9391	1162.71	4948.563	108.02095794677734	56.0
188.9391	1162.71	4948.563	118.93972778320312	113.0
188.9391	1162.71	4948.563	121.02239227294922	56.0
188.9391	1162.71	4948.563	122.96800994873047	169.0
188.9391	1162.71	4948.563	126.9917221069336	56.0
188.9391	1162.71	4948.563	128.98936462402344	56.0
188.9391	1162.71	4948.563	133.10311889648438	113.0
188.9391	1162.71	4948.563	134.91334533691406	56.0
188.9391	1162.71	4948.563	135.04299926757812	56.0
188.9391	1162.71	4948.563	136.93739318847656	113.0
188.9391	1162.71	4948.563	138.93988037109375	169.0
188.9391	1162.71	4948.563	140.96360778808594	56.0
188.9391	1162.71	4948.563	156.98739624023438	56.0
188.9391	1162.71	4948.563	157.88780212402344	56.0
188.9391	1162.71	4948.563	158.94390869140625	113.0
188.9391	1162.71	4948.563	159.87669372558594	56.0
188.9391	1162.71	4948.563	160.93405151367188	169.0
188.9391	1162.71	4948.563	161.8816375732422	113.0
188.9391	1162.71	4948.563	171.98068237304688	113.0
188.9391	1162.71	4948.563	172.9657745361328	113.0
188.9391	1162.71	4948.563	181.8762664794922	56.0
188.9391	1162.71	4948.563	184.87184143066406	56.0
188.9391	1162.71	4948.563	185.11199951171875	113.0
188.9391	1162.71	4948.563	188.93505859375	339.0
188.9391	1162.71	4948.563	190.95590209960938	226.0
188.9391	1162.71	4948.563	192.95413208007812	169.0
188.9391	1162.71	4948.563	194.9174041748047	226.0
188.9391	1162.71	4948.563	196.9163818359375	169.0
188.9391	1162.71	4948.563	198.849853515625	56.0
188.9391	1162.71	4948.563	198.90562438964844	56.0
204.9132	1162.71	4741.688	56.98456954956055	56.0
204.9132	1162.71	4741.688	56.996299743652344	56.0
204.9132	1162.71	4741.688	59.985389709472656	113.0
204.9132	1162.71	4741.688	59.9952392578125	113.0
204.9132	1162.71	4741.688	67.00084686279297	169.0
204.9132	1162.71	4741.688	67.0135726928711	116.0
204.9132	1162.71	4741.688	70.9791488647461	56.0
204.9132	1162.71	4741.688	82.9745864868164	520.0
204.9132	1162.71	4741.688	83.00163269042969	56.0
204.9132	1162.71	4741.688	83.05310821533203	59.0
204.9132	1162.71	4741.688	93.03251647949219	169.0
204.9132	1162.71	4741.688	95.95452880859375	115.0
204.9132	1162.71	4741.688	98.94982147216797	113.0
204.9132	1162.71	4741.688	100.96942138671875	226.0
204.9132	1162.71	4741.688	101.97260284423828	56.0
204.9132	1162.71	4741.688	102.97215270996094	169.0
204.9132	1162.71	4741.688	102.98361206054688	56.0
204.9132	1162.71	4741.688	106.99421691894531	56.0
204.9132	1162.71	4741.688	114.93460845947266	56.0
204.9132	1162.71	4741.688	118.94281005859375	169.0
204.9132	1162.71	4741.688	122.96016693115234	113.0
204.9132	1162.71	4741.688	123.95686340332031	56.0
204.9132	1162.71	4741.688	125.09654998779297	56.0
204.9132	1162.71	4741.688	133.06564331054688	113.0
204.9132	1162.71	4741.688	137.0233612060547	56.0
204.9132	1162.71	4741.688	138.05712890625	56.0
204.9132	1162.71	4741.688	138.9298858642578	56.0
204.9132	1162.71	4741.688	138.93988037109375	56.0
204.9132	1162.71	4741.688	156.98916625976562	56.0
204.9132	1162.71	4741.688	162.96542358398438	169.0
204.9132	1162.71	4741.688	166.94041442871094	56.0
204.9132	1162.71	4741.688	172.96762084960938	339.0
204.9132	1162.71	4741.688	188.93699645996094	56.0
204.9132	1162.71	4741.688	204.9091033935547	452.0
204.9132	1162.71	4741.688	205.1619415283203	113.0
204.9132	1162.71	4741.688	206.9341583251953	56.0
204.9132	1162.71	4741.688	212.95774841308594	113.0
204.9132	1162.71	4741.688	219.1743927001953	282.0
204.9132	1162.71	4741.688	220.17726135253906	113.0
204.9132	1162.71	4741.688	220.8863067626953	226.0
212.9577	1162.71	1673.25	56.98456954956055	56.0
212.9577	1162.71	1673.25	56.996299743652344	56.0
212.9577	1162.71	1673.25	59.985389709472656	113.0
212.9577	1162.71	1673.25	59.9952392578125	113.0
212.9577	1162.71	1673.25	67.00084686279297	169.0
212.9577	1162.71	1673.25	67.0135726928711	116.0
212.9577	1162.71	1673.25	70.9791488647461	56.0
212.9577	1162.71	1673.25	82.9745864868164	520.0
212.9577	1162.71	1673.25	83.00163269042969	56.0
212.9577	1162.71	1673.25	83.05310821533203	59.0
212.9577	1162.71	1673.25	93.03251647949219	169.0
212.9577	1162.71	1673.25	95.95452880859375	115.0
212.9577	1162.71	1673.25	98.94982147216797	113.0
212.9577	1162.71	1673.25	100.96942138671875	226.0
212.9577	1162.71	1673.25	101.97260284423828	56.0
212.9577	1162.71	1673.25	102.97215270996094	169.0
212.9577	1162.71	1673.25	102.98361206054688	56.0
212.9577	1162.71	1673.25	106.99421691894531	56.0
212.9577	1162.71	1673.25	114.93460845947266	56.0
212.9577	1162.71	1673.25	118.94281005859375	169.0
212.9577	1162.71	1673.25	122.96016693115234	113.0
212.9577	1162.71	1673.25	123.95686340332031	56.0
212.9577	1162.71	1673.25	125.09654998779297	56.0
212.9577	1162.71	1673.25	133.06564331054688	113.0
212.9577	1162.71	1673.25	137.0233612060547	56.0
212.9577	1162.71	1673.25	138.05712890625	56.0
212.9577	1162.71	1673.25	138.9298858642578	56.0
212.9577	1162.71	1673.25	138.93988037109375	56.0
212.9577	1162.71	1673.25	156.98916625976562	56.0
212.9577	1162.71	1673.25	162.96542358398438	169.0
212.9577	1162.71	1673.25	166.94041442871094	56.0
212.9577	1162.71	1673.25	172.96762084960938	339.0
212.9577	1162.71	1673.25	188.93699645996094	56.0
212.9577	1162.71	1673.25	204.9091033935547	452.0
212.9577	1162.71	1673.25	205.1619415283203	113.0
212.9577	1162.71	1673.25	206.9341583251953	56.0
212.9577	1162.71	1673.25	212.95774841308594	113.0
212.9577	1162.71	1673.25	219.1743927001953	282.0
212.9577	1162.71	1673.25	220.17726135253906	113.0
212.9577	1162.71	1673.25	220.8863067626953	226.0
222.8851	1162.71	256.75	56.98456954956055	56.0
222.8851	1162.71	256.75	56.996299743652344	56.0
222.8851	1162.71	256.75	59.985389709472656	113.0
222.8851	1162.71	256.75	59.9952392578125	113.0
222.8851	1162.71	256.75	67.00084686279297	169.0
222.8851	1162.71	256.75	67.0135726928711	116.0
222.8851	1162.71	256.75	70.9791488647461	56.0
222.8851	1162.71	256.75	82.9745864868164	520.0
222.8851	1162.71	256.75	83.00163269042969	56.0
222.8851	1162.71	256.75	83.05310821533203	59.0
222.8851	1162.71	256.75	93.03251647949219	169.0
222.8851	1162.71	256.75	95.95452880859375	115.0
222.8851	1162.71	256.75	98.94982147216797	113.0
222.8851	1162.71	256.75	100.96942138671875	226.0
222.8851	1162.71	256.75	101.97260284423828	56.0
222.8851	1162.71	256.75	102.97215270996094	169.0
222.8851	1162.71	256.75	102.98361206054688	56.0
222.8851	1162.71	256.75	106.99421691894531	56.0
222.8851	1162.71	256.75	114.93460845947266	56.0
222.8851	1162.71	256.75	118.94281005859375	169.0
222.8851	1162.71	256.75	122.96016693115234	113.0
222.8851	1162.71	256.75	123.95686340332031	56.0
222.8851	1162.71	256.75	125.09654998779297	56.0
222.8851	1162.71	256.75	133.06564331054688	113.0
222.8851	1162.71	256.75	137.0233612060547	56.0
222.8851	1162.71	256.75	138.05712890625	56.0
222.8851	1162.71	256.75	138.9298858642578	56.0
222.8851	1162.71	256.75	138.93988037109375	56.0
222.8851	1162.71	256.75	156.98916625976562	56.0
222.8851	1162.71	256.75	162.96542358398438	169.0
222.8851	1162.71	256.75	166.94041442871094	56.0
222.8851	1162.71	256.75	172.96762084960938	339.0
222.8851	1162.71	256.75	188.93699645996094	56.0
222.8851	1162.71	256.75	204.9091033935547	452.0
222.8851	1162.71	256.75	205.1619415283203	113.0
222.8851	1162.71	256.75	206.9341583251953	56.0
222.8851	1162.71	256.75	212.95774841308594	113.0
222.8851	1162.71	256.75	219.1743927001953	282.0
222.8851	1162.71	256.75	220.17726135253906	113.0
222.8851	1162.71	256.75	220.8863067626953	226.0
228.9298	1162.71	2936.313	59.986480712890625	56.0
228.9298	1162.71	2936.313	67.00200653076172	346.0
228.9298	1162.71	2936.313	79.95427703857422	56.0
228.9298	1162.71	2936.313	82.97588348388672	282.0
228.9298	1162.71	2936.313	82.9861831665039	169.0
228.9298	1162.71	2936.313	83.00676727294922	56.0
228.9298	1162.71	2936.313	93.03524017333984	113.0
228.9298	1162.71	2936.313	95.9517593383789	56.0
228.9298	1162.71	2936.313	96.95758056640625	56.0
228.9298	1162.71	2936.313	98.94560241699219	56.0
228.9298	1162.71	2936.313	100.97084045410156	169.0
228.9298	1162.71	2936.313	100.9864501953125	56.0
228.9298	1162.71	2936.313	102.96642303466797	113.0
228.9298	1162.71	2936.313	108.0239028930664	113.0
228.9298	1162.71	2936.313	118.93818664550781	282.0
228.9298	1162.71	2936.313	122.9507827758789	56.0
228.9298	1162.71	2936.313	134.9149932861328	113.0
228.9298	1162.71	2936.313	142.0019989013672	56.0
228.9298	1162.71	2936.313	155.98898315429688	56.0
228.9298	1162.71	2936.313	156.99270629882812	113.0
228.9298	1162.71	2936.313	159.88742065429688	56.0
228.9298	1162.71	2936.313	161.8924102783203	56.0
228.9298	1162.71	2936.313	164.89341735839844	56.0
228.9298	1162.71	2936.313	166.94223022460938	113.0
228.9298	1162.71	2936.313	168.9412841796875	56.0
228.9298	1162.71	2936.313	172.9657745361328	226.0
228.9298	1162.71	2936.313	188.93893432617188	569.0
228.9298	1162.71	2936.313	188.96029663085938	56.0
228.9298	1162.71	2936.313	190.94027709960938	113.0
228.9298	1162.71	2936.313	190.95004272460938	56.0
228.9298	1162.71	2936.313	192.95413208007812	56.0
228.9298	1162.71	2936.313	197.14837646484375	56.0
228.9298	1162.71	2936.313	200.86883544921875	56.0
228.9298	1162.71	2936.313	204.91314697265625	113.0
228.9298	1162.71	2936.313	206.93212890625	56.0
228.9298	1162.71	2936.313	208.92630004882812	56.0
228.9298	1162.71	2936.313	216.8571014404297	56.0
228.9298	1162.71	2936.313	220.14373779296875	56.0
228.9298	1162.71	2936.313	220.85691833496094	56.0
228.9298	1162.71	2936.313	222.8621063232422	113.0
228.9298	1162.71	2936.313	224.90176391601562	169.0
228.9298	1162.71	2936.313	227.20188903808594	56.0
228.9298	1162.71	2936.313	227.92642211914062	56.0
228.9298	1162.71	2936.313	228.92559814453125	113.0
228.9298	1162.71	2936.313	232.1707763671875	56.0
228.9298	1162.71	2936.313	233.15330505371094	113.0
228.9298	1162.71	2936.313	234.15089416503906	56.0
228.9298	1162.71	2936.313	240.87559509277344	113.0
228.9298	1162.71	2936.313	241.21115112304688	56.0
228.9298	1162.71	2936.313	244.90660095214844	56.0
244.9042	1162.71	2330.688	59.986480712890625	56.0
244.9042	1162.71	2330.688	67.00200653076172	346.0
244.9042	1162.71	2330.688	79.95427703857422	56.0
244.9042	1162.71	2330.688	82.97588348388672	282.0
244.9042	1162.71	2330.688	82.9861831665039	169.0
244.9042	1162.71	2330.688	83.00676727294922	56.0
244.9042	1162.71	2330.688	93.03524017333984	113.0
244.9042	1162.71	2330.688	95.9517593383789	56.0
244.9042	1162.71	2330.688	96.95758056640625	56.0
244.9042	1162.71	2330.688	98.94560241699219	56.0
244.9042	1162.71	2330.688	100.97084045410156	169.0
244.9042	1162.71	2330.688	100.9864501953125	56.0
244.9042	1162.71	2330.688	102.96642303466797	113.0
244.9042	1162.71	2330.688	108.0239028930664	113.0
244.9042	1162.71	2330.688	118.93818664550781	282.0
244.9042	1162.71	2330.688	122.9507827758789	56.0
244.9042	1162.71	2330.688	134.9149932861328	113.0
244.9042	1162.71	2330.688	142.0019989013672	56.0
244.9042	1162.71	2330.688	155.98898315429688	56.0
244.9042	1162.71	2330.688	156.99270629882812	113.0
244.9042	1162.71	2330.688	159.88742065429688	56.0
244.9042	1162.71	2330.688	161.8924102783203	56.0
244.9042	1162.71	2330.688	164.89341735839844	56.0
244.9042	1162.71	2330.688	166.94223022460938	113.0
244.9042	1162.71	2330.688	168.9412841796875	56.0
244.9042	1162.71	2330.688	172.9657745361328	226.0
244.9042	1162.71	2330.688	188.93893432617188	569.0
244.9042	1162.71	2330.688	188.96029663085938	56.0
244.9042	1162.71	2330.688	190.94027709960938	113.0
244.9042	1162.71	2330.688	190.95004272460938	56.0
244.9042	1162.71	2330.688	192.95413208007812	56.0
244.9042	1162.71	2330.688	197.14837646484375	56.0
244.9042	1162.71	2330.688	200.86883544921875	56.0
244.9042	1162.71	2330.688	204.91314697265625	113.0
244.9042	1162.71	2330.688	206.93212890625	56.0
244.9042	1162.71	2330.688	208.92630004882812	56.0
244.9042	1162.71	2330.688	216.8571014404297	56.0
244.9042	1162.71	2330.688	220.14373779296875	56.0
244.9042	1162.71	2330.688	220.85691833496094	56.0
244.9042	1162.71	2330.688	222.8621063232422	113.0
244.9042	1162.71	2330.688	224.90176391601562	169.0
244.9042	1162.71	2330.688	227.20188903808594	56.0
244.9042	1162.71	2330.688	227.92642211914062	56.0
244.9042	1162.71	2330.688	228.92559814453125	113.0
244.9042	1162.71	2330.688	232.1707763671875	56.0
244.9042	1162.71	2330.688	233.15330505371094	113.0
244.9042	1162.71	2330.688	234.15089416503906	56.0
244.9042	1162.71	2330.688	240.87559509277344	113.0
244.9042	1162.71	2330.688	241.21115112304688	56.0
244.9042	1162.71	2330.688	244.90660095214844	56.0
256.8488	1162.71	249.0625	67.00084686279297	56.0
256.8488	1162.71	249.0625	80.96923828125	56.0
256.8488	1162.71	249.0625	82.97588348388672	169.0
256.8488	1162.71	249.0625	82.9823226928711	56.0
256.8488	1162.71	249.0625	94.02706909179688	56.0
256.8488	1162.71	249.0625	100.97225952148438	113.0
256.8488	1162.71	249.0625	102.96784210205078	113.0
256.8488	1162.71	249.0625	108.01949310302734	56.0
256.8488	1162.71	249.0625	118.94281005859375	169.0
256.8488	1162.71	249.0625	122.94921112060547	56.0
256.8488	1162.71	249.0625	134.91334533691406	56.0
256.8488	1162.71	249.0625	155.98545837402344	56.0
256.8488	1162.71	249.0625	156.99093627929688	56.0
256.8488	1162.71	249.0625	166.94223022460938	169.0
256.8488	1162.71	249.0625	172.9657745361328	113.0
256.8488	1162.71	249.0625	178.0465087890625	113.0
256.8488	1162.71	249.0625	184.05068969726562	56.0
256.8488	1162.71	249.0625	188.93699645996094	339.0
256.8488	1162.71	249.0625	204.91314697265625	402.0
256.8488	1162.71	249.0625	206.91790771484375	169.0
256.8488	1162.71	249.0625	206.938232421875	113.0
256.8488	1162.71	249.0625	208.93446350097656	113.0
256.8488	1162.71	249.0625	224.89964294433594	56.0
256.8488	1162.71	249.0625	228.9320068359375	226.0
256.8488	1162.71	249.0625	248.01797485351562	113.0
256.8488	1162.71	249.0625	250.14483642578125	113.0
256.8488	1162.71	249.0625	253.21278381347656	56.0
256.8488	1162.71	249.0625	255.2331085205078	1543.0
256.8488	1162.71	249.0625	256.2361145019531	354.0
256.8488	1162.71	249.0625	257.2365417480469	113.0
256.8488	1162.71	249.0625	258.234375	56.0
256.8488	1162.71	249.0625	263.03717041015625	282.0
256.8488	1162.71	249.0625	264.1517639160156	56.0
256.8488	1162.71	249.0625	264.1655578613281	113.0
256.8488	1162.71	249.0625	266.98095703125	169.0
256.8488	1162.71	249.0625	269.2453918457031	113.0
256.8488	1162.71	249.0625	270.2453308105469	56.0
262.9566	1162.71	409.0625	67.00084686279297	56.0
262.9566	1162.71	409.0625	80.96923828125	56.0
262.9566	1162.71	409.0625	82.97588348388672	169.0
262.9566	1162.71	409.0625	82.9823226928711	56.0
262.9566	1162.71	409.0625	94.02706909179688	56.0
262.9566	1162.71	409.0625	100.97225952148438	113.0
262.9566	1162.71	409.0625	102.96784210205078	113.0
262.9566	1162.71	409.0625	108.01949310302734	56.0
262.9566	1162.71	409.0625	118.94281005859375	169.0
262.9566	1162.71	409.0625	122.94921112060547	56.0
262.9566	1162.71	409.0625	134.91334533691406	56.0
262.9566	1162.71	409.0625	155.98545837402344	56.0
262.9566	1162.71	409.0625	156.99093627929688	56.0
262.9566	1162.71	409.0625	166.94223022460938	169.0
262.9566	1162.71	409.0625	172.9657745361328	113.0
262.9566	1162.71	409.0625	178.0465087890625	113.0
262.9566	1162.71	409.0625	184.05068969726562	56.0
262.9566	1162.71	409.0625	188.93699645996094	339.0
262.9566	1162.71	409.0625	204.91314697265625	402.0
262.9566	1162.71	409.0625	206.91790771484375	169.0
262.9566	1162.71	409.0625	206.938232421875	113.0
262.9566	1162.71	409.0625	208.93446350097656	113.0
262.9566	1162.71	409.0625	224.89964294433594	56.0
262.9566	1162.71	409.0625	228.9320068359375	226.0
262.9566	1162.71	409.0625	248.01797485351562	113.0
262.9566	1162.71	409.0625	250.14483642578125	113.0
262.9566	1162.71	409.0625	253.21278381347656	56.0
262.9566	1162.71	409.0625	255.2331085205078	1543.0
262.9566	1162.71	409.0625	256.2361145019531	354.0
262.9566	1162.71	409.0625	257.2365417480469	113.0
262.9566	1162.71	409.0625	258.234375	56.0
262.9566	1162.71	409.0625	263.03717041015625	282.0
262.9566	1162.71	409.0625	264.1517639160156	56.0
262.9566	1162.71	409.0625	264.1655578613281	113.0
262.9566	1162.71	409.0625	266.98095703125	169.0
262.9566	1162.71	409.0625	269.2453918457031	113.0
262.9566	1162.71	409.0625	270.2453308105469	56.0
272.9197	1162.71	286.0625	67.00084686279297	56.0
272.9197	1162.71	286.0625	80.96923828125	56.0
272.9197	1162.71	286.0625	82.97588348388672	169.0
272.9197	1162.71	286.0625	82.9823226928711	56.0
272.9197	1162.71	286.0625	94.02706909179688	56.0
272.9197	1162.71	286.0625	100.97225952148438	113.0
272.9197	1162.71	286.0625	102.96784210205078	113.0
272.9197	1162.71	286.0625	108.01949310302734	56.0
272.9197	1162.71	286.0625	118.94281005859375	169.0
272.9197	1162.71	286.0625	122.94921112060547	56.0
272.9197	1162.71	286.0625	134.91334533691406	56.0
272.9197	1162.71	286.0625	155.98545837402344	56.0
272.9197	1162.71	286.0625	156.99093627929688	56.0
272.9197	1162.71	286.0625	166.94223022460938	169.0
272.9197	1162.71	286.0625	172.9657745361328	113.0
272.9197	1162.71	286.0625	178.0465087890625	113.0
272.9197	1162.71	286.0625	184.05068969726562	56.0
272.9197	1162.71	286.0625	188.93699645996094	339.0
272.9197	1162.71	286.0625	204.91314697265625	402.0
272.9197	1162.71	286.0625	206.91790771484375	169.0
272.9197	1162.71	286.0625	206.938232421875	113.0
272.9197	1162.71	286.0625	208.93446350097656	113.0
272.9197	1162.71	286.0625	224.89964294433594	56.0
272.9197	1162.71	286.0625	228.9320068359375	226.0
272.9197	1162.71	286.0625	248.01797485351562	113.0
272.9197	1162.71	286.0625	250.14483642578125	113.0
272.9197	1162.71	286.0625	253.21278381347656	56.0
272.9197	1162.71	286.0625	255.2331085205078	1543.0
272.9197	1162.71	286.0625	256.2361145019531	354.0
272.9197	1162.71	286.0625	257.2365417480469	113.0
272.9197	1162.71	286.0625	258.234375	56.0
272.9197	1162.71	286.0625	263.03717041015625	282.0
272.9197	1162.71	286.0625	264.1517639160156	56.0
272.9197	1162.71	286.0625	264.1655578613281	113.0
272.9197	1162.71	286.0625	266.98095703125	169.0
272.9197	1162.71	286.0625	269.2453918457031	113.0
272.9197	1162.71	286.0625	270.2453308105469	56.0
278.929	1162.71	1228.125	59.98429870605469	56.0
278.929	1162.71	1228.125	67.00547790527344	113.0
278.929	1162.71	1228.125	67.0112533569336	56.0
278.929	1162.71	1228.125	67.02166748046875	56.0
278.929	1162.71	1228.125	82.9771728515625	169.0
278.929	1162.71	1228.125	82.9887466430664	169.0
278.929	1162.71	1228.125	83.0003433227539	56.0
278.929	1162.71	1228.125	100.96942138671875	56.0
278.929	1162.71	1228.125	102.96927642822266	56.0
278.929	1162.71	1228.125	108.02095794677734	56.0
278.929	1162.71	1228.125	118.94126892089844	113.0
278.929	1162.71	1228.125	149.00648498535156	56.0
278.929	1162.71	1228.125	156.98739624023438	113.0
278.929	1162.71	1228.125	166.94041442871094	56.0
278.929	1162.71	1228.125	171.96771240234375	56.0
278.929	1162.71	1228.125	172.9639129638672	282.0
278.929	1162.71	1228.125	173.9685821533203	56.0
278.929	1162.71	1228.125	184.90834045410156	114.0
278.929	1162.71	1228.125	188.93893432617188	627.0
278.929	1162.71	1228.125	189.94024658203125	56.0
278.929	1162.71	1228.125	202.90809631347656	113.0
278.929	1162.71	1228.125	204.91314697265625	113.0
278.929	1162.71	1228.125	206.9300994873047	56.0
278.929	1162.71	1228.125	208.9283447265625	56.0
278.929	1162.71	1228.125	220.88421630859375	169.0
278.929	1162.71	1228.125	221.1509246826172	56.0
278.929	1162.71	1228.125	222.9084930419922	56.0
278.929	1162.71	1228.125	224.9038848876953	169.0
278.929	1162.71	1228.125	230.90687561035156	56.0
278.929	1162.71	1228.125	240.88217163085938	56.0
278.929	1162.71	1228.125	244.90660095214844	169.0
278.929	1162.71	1228.125	256.9284973144531	56.0
278.929	1162.71	1228.125	278.9270324707031	113.0
278.929	1162.71	1228.125	281.2391357421875	115.0
278.929	1162.71	1228.125	283.26348876953125	1989.0
278.929	1162.71	1228.125	284.2652893066406	574.0
278.929	1162.71	1228.125	285.26885986328125	169.0
278.929	1162.71	1228.125	285.9659729003906	56.0
278.929	1162.71	1228.125	293.8984680175781	56.0
278.929	1162.71	1228.125	293.9977722167969	113.0
278.929	1162.71	1228.125	294.90191650390625	282.0
278.929	1162.71	1228.125	294.9965515136719	56.0
278.929	1162.71	1228.125	297.0380859375	56.0
278.929	1162.71	1228.125	297.2377624511719	56.0
280.8692	1162.71	390.5	59.98429870605469	56.0
280.8692	1162.71	390.5	67.00547790527344	113.0
280.8692	1162.71	390.5	67.0112533569336	56.0
280.8692	1162.71	390.5	67.02166748046875	56.0
280.8692	1162.71	390.5	82.9771728515625	169.0
280.8692	1162.71	390.5	82.9887466430664	169.0
280.8692	1162.71	390.5	83.0003433227539	56.0
280.8692	1162.71	390.5	100.96942138671875	56.0
280.8692	1162.71	390.5	102.96927642822266	56.0
280.8692	1162.71	390.5	108.02095794677734	56.0
280.8692	1162.71	390.5	118.94126892089844	113.0
280.8692	1162.71	390.5	149.00648498535156	56.0
280.8692	1162.71	390.5	156.98739624023438	113.0
280.8692	1162.71	390.5	166.94041442871094	56.0
280.8692	1162.71	390.5	171.96771240234375	56.0
280.8692	1162.71	390.5	172.9639129638672	282.0
280.8692	1162.71	390.5	173.9685821533203	56.0
280.8692	1162.71	390.5	184.90834045410156	114.0
280.8692	1162.71	390.5	188.93893432617188	627.0
280.8692	1162.71	390.5	189.94024658203125	56.0
280.8692	1162.71	390.5	202.90809631347656	113.0
280.8692	1162.71	390.5	204.91314697265625	113.0
280.8692	1162.71	390.5	206.9300994873047	56.0
280.8692	1162.71	390.5	208.9283447265625	56.0
280.8692	1162.71	390.5	220.88421630859375	169.0
280.8692	1162.71	390.5	221.1509246826172	56.0
280.8692	1162.71	390.5	222.9084930419922	56.0
280.8692	1162.71	390.5	224.9038848876953	169.0
280.8692	1162.71	390.5	230.90687561035156	56.0
280.8692	1162.71	390.5	240.88217163085938	56.0
280.8692	1162.71	390.5	244.90660095214844	169.0
280.8692	1162.71	390.5	256.9284973144531	56.0
280.8692	1162.71	390.5	278.9270324707031	113.0
280.8692	1162.71	390.5	281.2391357421875	115.0
280.8692	1162.71	390.5	283.26348876953125	1989.0
280.8692	1162.71	390.5	284.2652893066406	574.0
280.8692	1162.71	390.5	285.26885986328125	169.0
280.8692	1162.71	390.5	285.9659729003906	56.0
280.8692	1162.71	390.5	293.8984680175781	56.0
280.8692	1162.71	390.5	293.9977722167969	113.0
280.8692	1162.71	390.5	294.90191650390625	282.0
280.8692	1162.71	390.5	294.9965515136719	56.0
280.8692	1162.71	390.5	297.0380859375	56.0
280.8692	1162.71	390.5	297.2377624511719	56.0
288.892	1162.71	481.1875	59.98429870605469	56.0
288.892	1162.71	481.1875	67.00547790527344	113.0
288.892	1162.71	481.1875	67.0112533569336	56.0
288.892	1162.71	481.1875	67.02166748046875	56.0
288.892	1162.71	481.1875	82.9771728515625	169.0
288.892	1162.71	481.1875	82.9887466430664	169.0
288.892	1162.71	481.1875	83.0003433227539	56.0
288.892	1162.71	481.1875	100.96942138671875	56.0
288.892	1162.71	481.1875	102.96927642822266	56.0
288.892	1162.71	481.1875	108.02095794677734	56.0
288.892	1162.71	481.1875	118.94126892089844	113.0
288.892	1162.71	481.1875	149.00648498535156	56.0
288.892	1162.71	481.1875	156.98739624023438	113.0
288.892	1162.71	481.1875	166.94041442871094	56.0
288.892	1162.71	481.1875	171.96771240234375	56.0
288.892	1162.71	481.1875	172.9639129638672	282.0
288.892	1162.71	481.1875	173.9685821533203	56.0
288.892	1162.71	481.1875	184.90834045410156	114.0
288.892	1162.71	481.1875	188.93893432617188	627.0
288.892	1162.71	481.1875	189.94024658203125	56.0
288.892	1162.71	481.1875	202.90809631347656	113.0
288.892	1162.71	481.1875	204.91314697265625	113.0
288.892	1162.71	481.1875	206.9300994873047	56.0
288.892	1162.71	481.1875	208.9283447265625	56.0
288.892	1162.71	481.1875	220.88421630859375	169.0
288.892	1162.71	481.1875	221.1509246826172	56.0
288.892	1162.71	481.1875	222.9084930419922	56.0
288.892	1162.71	481.1875	224.9038848876953	169.0
288.892	1162.71	481.1875	230.90687561035156	56.0
288.892	1162.71	481.1875	240.88217163085938	56.0
288.892	1162.71	481.1875	244.90660095214844	169.0
288.892	1162.71	481.1875	256.9284973144531	56.0
288.892	1162.71	481.1875	278.9270324707031	113.0
288.892	1162.71	481.1875	281.2391357421875	115.0
288.892	1162.71	481.1875	283.26348876953125	1989.0
288.892	1162.71	481.1875	284.2652893066406	574.0
288.892	1162.71	481.1875	285.26885986328125	169.0
288.892	1162.71	481.1875	285.9659729003906	56.0
288.892	1162.71	481.1875	293.8984680175781	56.0
288.892	1162.71	481.1875	293.9977722167969	113.0
288.892	1162.71	481.1875	294.90191650390625	282.0
288.892	1162.71	481.1875	294.9965515136719	56.0
288.892	1162.71	481.1875	297.0380859375	56.0
288.892	1162.71	481.1875	297.2377624511719	56.0
294.9013	1162.71	1995.5	59.98429870605469	56.0
294.9013	1162.71	1995.5	67.00547790527344	113.0
294.9013	1162.71	1995.5	67.0112533569336	56.0
294.9013	1162.71	1995.5	67.02166748046875	56.0
294.9013	1162.71	1995.5	82.9771728515625	169.0
294.9013	1162.71	1995.5	82.9887466430664	169.0
294.9013	1162.71	1995.5	83.0003433227539	56.0
294.9013	1162.71	1995.5	100.96942138671875	56.0
294.9013	1162.71	1995.5	102.96927642822266	56.0
294.9013	1162.71	1995.5	108.02095794677734	56.0
294.9013	1162.71	1995.5	118.94126892089844	113.0
294.9013	1162.71	1995.5	149.00648498535156	56.0
294.9013	1162.71	1995.5	156.98739624023438	113.0
294.9013	1162.71	1995.5	166.94041442871094	56.0
294.9013	1162.71	1995.5	171.96771240234375	56.0
294.9013	1162.71	1995.5	172.9639129638672	282.0
294.9013	1162.71	1995.5	173.9685821533203	56.0
294.9013	1162.71	1995.5	184.90834045410156	114.0
294.9013	1162.71	1995.5	188.93893432617188	627.0
294.9013	1162.71	1995.5	189.94024658203125	56.0
294.9013	1162.71	1995.5	202.90809631347656	113.0
294.9013	1162.71	1995.5	204.91314697265625	113.0
294.9013	1162.71	1995.5	206.9300994873047	56.0
294.9013	1162.71	1995.5	208.9283447265625	56.0
294.9013	1162.71	1995.5	220.88421630859375	169.0
294.9013	1162.71	1995.5	221.1509246826172	56.0
294.9013	1162.71	1995.5	222.9084930419922	56.0
294.9013	1162.71	1995.5	224.9038848876953	169.0
294.9013	1162.71	1995.5	230.90687561035156	56.0
294.9013	1162.71	1995.5	240.88217163085938	56.0
294.9013	1162.71	1995.5	244.90660095214844	169.0
294.9013	1162.71	1995.5	256.9284973144531	56.0
294.9013	1162.71	1995.5	278.9270324707031	113.0
294.9013	1162.71	1995.5	281.2391357421875	115.0
294.9013	1162.71	1995.5	283.26348876953125	1989.0
294.9013	1162.71	1995.5	284.2652893066406	574.0
294.9013	1162.71	1995.5	285.26885986328125	169.0
294.9013	1162.71	1995.5	285.9659729003906	56.0
294.9013	1162.71	1995.5	293.8984680175781	56.0
294.9013	1162.71	1995.5	293.9977722167969	113.0
294.9013	1162.71	1995.5	294.90191650390625	282.0
294.9013	1162.71	1995.5	294.9965515136719	56.0
294.9013	1162.71	1995.5	297.0380859375	56.0
294.9013	1162.71	1995.5	297.2377624511719	56.0
302.9459	1162.71	271.625	42.00088119506836	56.0
302.9459	1162.71	271.625	67.00547790527344	56.0
302.9459	1162.71	271.625	82.97588348388672	226.0
302.9459	1162.71	271.625	96.96037292480469	56.0
302.9459	1162.71	271.625	100.97367858886719	56.0
302.9459	1162.71	271.625	102.97501373291016	56.0
302.9459	1162.71	271.625	118.94281005859375	113.0
302.9459	1162.71	271.625	156.98916625976562	169.0
302.9459	1162.71	271.625	166.94406127929688	226.0
302.9459	1162.71	271.625	171.96400451660156	56.0
302.9459	1162.71	271.625	172.9639129638672	169.0
302.9459	1162.71	271.625	188.9428253173828	452.0
302.9459	1162.71	271.625	204.9091033935547	282.0
302.9459	1162.71	271.625	208.92630004882812	56.0
302.9459	1162.71	271.625	224.90599060058594	113.0
302.9459	1162.71	271.625	228.9127655029297	56.0
302.9459	1162.71	271.625	230.91546630859375	56.0
302.9459	1162.71	271.625	256.9330139160156	56.0
302.9459	1162.71	271.625	260.8834228515625	113.0
302.9459	1162.71	271.625	262.952392578125	56.0
302.9459	1162.71	271.625	268.8700256347656	56.0
302.9459	1162.71	271.625	274.905029296875	56.0
302.9459	1162.71	271.625	276.85479736328125	56.0
302.9459	1162.71	271.625	278.9317626953125	226.0
302.9459	1162.71	271.625	288.8829345703125	56.0
302.9459	1162.71	271.625	304.2290954589844	169.0
302.9459	1162.71	271.625	310.8731384277344	169.0
302.9459	1162.71	271.625	311.16461181640625	56.0
302.9459	1162.71	271.625	311.294189453125	226.0
302.9459	1162.71	271.625	312.1671447753906	56.0
302.9459	1162.71	271.625	312.29693603515625	56.0
302.9459	1162.71	271.625	312.8763427734375	56.0
310.8749	1162.71	1699.625	42.00088119506836	56.0
310.8749	1162.71	1699.625	67.00547790527344	56.0
310.8749	1162.71	1699.625	82.97588348388672	226.0
310.8749	1162.71	1699.625	96.96037292480469	56.0
310.8749	1162.71	1699.625	100.97367858886719	56.0
310.8749	1162.71	1699.625	102.97501373291016	56.0
310.8749	1162.71	1699.625	118.94281005859375	113.0
310.8749	1162.71	1699.625	156.98916625976562	169.0
310.8749	1162.71	1699.625	166.94406127929688	226.0
310.8749	1162.71	1699.625	171.96400451660156	56.0
310.8749	1162.71	1699.625	172.9639129638672	169.0
310.8749	1162.71	1699.625	188.9428253173828	452.0
310.8749	1162.71	1699.625	204.9091033935547	282.0
310.8749	1162.71	1699.625	208.92630004882812	56.0
310.8749	1162.71	1699.625	224.90599060058594	113.0
310.8749	1162.71	1699.625	228.9127655029297	56.0
310.8749	1162.71	1699.625	230.91546630859375	56.0
310.8749	1162.71	1699.625	256.9330139160156	56.0
310.8749	1162.71	1699.625	260.8834228515625	113.0
310.8749	1162.71	1699.625	262.952392578125	56.0
310.8749	1162.71	1699.625	268.8700256347656	56.0
310.8749	1162.71	1699.625	274.905029296875	56.0
310.8749	1162.71	1699.625	276.85479736328125	56.0
310.8749	1162.71	1699.625	278.9317626953125	226.0
310.8749	1162.71	1699.625	288.8829345703125	56.0
310.8749	1162.71	1699.625	304.2290954589844	169.0
310.8749	1162.71	1699.625	310.8731384277344	169.0
310.8749	1162.71	1699.625	311.16461181640625	56.0
310.8749	1162.71	1699.625	311.294189453125	226.0
310.8749	1162.71	1699.625	312.1671447753906	56.0
310.8749	1162.71	1699.625	312.29693603515625	56.0
310.8749	1162.71	1699.625	312.8763427734375	56.0
318.9213	1162.71	720.875	42.00088119506836	56.0
318.9213	1162.71	720.875	67.00547790527344	56.0
318.9213	1162.71	720.875	82.97588348388672	226.0
318.9213	1162.71	720.875	96.96037292480469	56.0
318.9213	1162.71	720.875	100.97367858886719	56.0
318.9213	1162.71	720.875	102.97501373291016	56.0
318.9213	1162.71	720.875	118.94281005859375	113.0
318.9213	1162.71	720.875	156.98916625976562	169.0
318.9213	1162.71	720.875	166.94406127929688	226.0
318.9213	1162.71	720.875	171.96400451660156	56.0
318.9213	1162.71	720.875	172.9639129638672	169.0
318.9213	1162.71	720.875	188.9428253173828	452.0
318.9213	1162.71	720.875	204.9091033935547	282.0
318.9213	1162.71	720.875	208.92630004882812	56.0
318.9213	1162.71	720.875	224.90599060058594	113.0
318.9213	1162.71	720.875	228.9127655029297	56.0
318.9213	1162.71	720.875	230.91546630859375	56.0
318.9213	1162.71	720.875	256.9330139160156	56.0
318.9213	1162.71	720.875	260.8834228515625	113.0
318.9213	1162.71	720.875	262.952392578125	56.0
318.9213	1162.71	720.875	268.8700256347656	56.0
318.9213	1162.71	720.875	274.905029296875	56.0
318.9213	1162.71	720.875	276.85479736328125	56.0
318.9213	1162.71	720.875	278.9317626953125	226.0
318.9213	1162.71	720.875	288.8829345703125	56.0
318.9213	1162.71	720.875	304.2290954589844	169.0
318.9213	1162.71	720.875	310.8731384277344	169.0
318.9213	1162.71	720.875	311.16461181640625	56.0
318.9213	1162.71	720.875	311.294189453125	226.0
318.9213	1162.71	720.875	312.1671447753906	56.0
318.9213	1162.71	720.875	312.29693603515625	56.0
318.9213	1162.71	720.875	312.8763427734375	56.0
326.8508	1162.71	765.625	59.98429870605469	56.0
326.8508	1162.71	765.625	89.02320098876953	56.0
326.8508	1162.71	765.625	92.02562713623047	56.0
326.8508	1162.71	765.625	118.94589233398438	113.0
326.8508	1162.71	765.625	134.9166259765625	56.0
326.8508	1162.71	765.625	167.94393920898438	56.0
326.8508	1162.71	765.625	168.0263214111328	56.0
326.8508	1162.71	765.625	168.943115234375	56.0
326.8508	1162.71	765.625	172.96762084960938	226.0
326.8508	1162.71	765.625	182.9179229736328	56.0
326.8508	1162.71	765.625	188.93699645996094	226.0
326.8508	1162.71	765.625	204.91314697265625	734.0
326.8508	1162.71	765.625	208.92221069335938	56.0
326.8508	1162.71	765.625	220.88421630859375	113.0
326.8508	1162.71	765.625	224.90599060058594	282.0
326.8508	1162.71	765.625	228.9213104248047	56.0
326.8508	1162.71	765.625	240.87997436523438	113.0
326.8508	1162.71	765.625	272.90380859375	56.0
326.8508	1162.71	765.625	278.9270324707031	169.0
326.8508	1162.71	765.625	288.87811279296875	113.0
326.8508	1162.71	765.625	293.8936462402344	56.0
326.8508	1162.71	765.625	294.90191650390625	169.0
326.8508	1162.71	765.625	296.9261169433594	56.0
326.8508	1162.71	765.625	310.8706359863281	56.0
326.8508	1162.71	765.625	313.2487487792969	56.0
326.8508	1162.71	765.625	326.843994140625	56.0
326.8508	1162.71	765.625	327.0406494140625	56.0
326.8508	1162.71	765.625	331.2667541503906	282.0
326.8508	1162.71	765.625	332.2676696777344	113.0
326.8508	1162.71	765.625	334.8915100097656	169.0
326.8508	1162.71	765.625	350.859375	56.0
334.8958	1162.71	1048.125	59.98429870605469	56.0
334.8958	1162.71	1048.125	89.02320098876953	56.0
334.8958	1162.71	1048.125	92.02562713623047	56.0
334.8958	1162.71	1048.125	118.94589233398438	113.0
334.8958	1162.71	1048.125	134.9166259765625	56.0
334.8958	1162.71	1048.125	167.94393920898438	56.0
334.8958	1162.71	1048.125	168.0263214111328	56.0
334.8958	1162.71	1048.125	168.943115234375	56.0
334.8958	1162.71	1048.125	172.96762084960938	226.0
334.8958	1162.71	1048.125	182.9179229736328	56.0
334.8958	1162.71	1048.125	188.93699645996094	226.0
334.8958	1162.71	1048.125	204.91314697265625	734.0
334.8958	1162.71	1048.125	208.92221069335938	56.0
334.8958	1162.71	1048.125	220.88421630859375	113.0
334.8958	1162.71	1048.125	224.90599060058594	282.0
334.8958	1162.71	1048.125	228.9213104248047	56.0
334.8958	1162.71	1048.125	240.87997436523438	113.0
334.8958	1162.71	1048.125	272.90380859375	56.0
334.8958	1162.71	1048.125	278.9270324707031	169.0
334.8958	1162.71	1048.125	288.87811279296875	113.0
334.8958	1162.71	1048.125	293.8936462402344	56.0
334.8958	1162.71	1048.125	294.90191650390625	169.0
334.8958	1162.71	1048.125	296.9261169433594	56.0
334.8958	1162.71	1048.125	310.8706359863281	56.0
334.8958	1162.71	1048.125	313.2487487792969	56.0
334.8958	1162.71	1048.125	326.843994140625	56.0
334.8958	1162.71	1048.125	327.0406494140625	56.0
334.8958	1162.71	1048.125	331.2667541503906	282.0
334.8958	1162.71	1048.125	332.2676696777344	113.0
334.8958	1162.71	1048.125	334.8915100097656	169.0
334.8958	1162.71	1048.125	350.859375	56.0
350.8663	1162.71	932.25	61.99311828613281	56.0
350.8663	1162.71	932.25	100.97509765625	56.0
350.8663	1162.71	932.25	119.04759216308594	56.0
350.8663	1162.71	932.25	172.96205139160156	113.0
350.8663	1162.71	932.25	188.93699645996094	282.0
350.8663	1162.71	932.25	189.94024658203125	56.0
350.8663	1162.71	932.25	204.90708923339844	113.0
350.8663	1162.71	932.25	220.88211059570312	56.0
350.8663	1162.71	932.25	223.026611328125	56.0
350.8663	1162.71	932.25	240.8712158203125	56.0
350.8663	1162.71	932.25	244.8977508544922	56.0
350.8663	1162.71	932.25	255.2331085205078	56.0
350.8663	1162.71	932.25	260.8628845214844	56.0
350.8663	1162.71	932.25	262.952392578125	113.0
350.8663	1162.71	932.25	272.90380859375	56.0
350.8663	1162.71	932.25	278.9223327636719	56.0
350.8663	1162.71	932.25	283.25634765625	56.0
350.8663	1162.71	932.25	284.2605285644531	56.0
350.8663	1162.71	932.25	294.90435791015625	226.0
350.8663	1162.71	932.25	310.8706359863281	169.0
350.8663	1162.71	932.25	314.8935241699219	113.0
350.8663	1162.71	932.25	318.92205810546875	56.0
350.8663	1162.71	932.25	350.859375	56.0
350.8663	1162.71	932.25	354.88482666015625	113.0
350.8663	1162.71	932.25	367.3561096191406	113.0
350.8663	1162.71	932.25	368.3531494140625	56.0
350.8663	1162.71	932.25	368.9172668457031	113.0
366.838	1162.71	483.625	61.99311828613281	56.0
366.838	1162.71	483.625	100.97509765625	56.0
366.838	1162.71	483.625	119.04759216308594	56.0
366.838	1162.71	483.625	172.96205139160156	113.0
366.838	1162.71	483.625	188.93699645996094	282.0
366.838	1162.71	483.625	189.94024658203125	56.0
366.838	1162.71	483.625	204.90708923339844	113.0
366.838	1162.71	483.625	220.88211059570312	56.0
366.838	1162.71	483.625	223.026611328125	56.0
366.838	1162.71	483.625	240.8712158203125	56.0
366.838	1162.71	483.625	244.8977508544922	56.0
366.838	1162.71	483.625	255.2331085205078	56.0
366.838	1162.71	483.625	260.8628845214844	56.0
366.838	1162.71	483.625	262.952392578125	113.0
366.838	1162.71	483.625	272.90380859375	56.0
366.838	1162.71	483.625	278.9223327636719	56.0
366.838	1162.71	483.625	283.25634765625	56.0
366.838	1162.71	483.625	284.2605285644531	56.0
366.838	1162.71	483.625	294.90435791015625	226.0
366.838	1162.71	483.625	310.8706359863281	169.0
366.838	1162.71	483.625	314.8935241699219	113.0
366.838	1162.71	483.625	318.92205810546875	56.0
366.838	1162.71	483.625	350.859375	56.0
366.838	1162.71	483.625	354.88482666015625	113.0
366.838	1162.71	483.625	367.3561096191406	113.0
366.838	1162.71	483.625	368.3531494140625	56.0
366.838	1162.71	483.625	368.9172668457031	113.0
368.9186	1162.71	205.4375	61.99311828613281	56.0
368.9186	1162.71	205.4375	100.97509765625	56.0
368.9186	1162.71	205.4375	119.04759216308594	56.0
368.9186	1162.71	205.4375	172.96205139160156	113.0
368.9186	1162.71	205.4375	188.93699645996094	282.0
368.9186	1162.71	205.4375	189.94024658203125	56.0
368.9186	1162.71	205.4375	204.90708923339844	113.0
368.9186	1162.71	205.4375	220.88211059570312	56.0
368.9186	1162.71	205.4375	223.026611328125	56.0
368.9186	1162.71	205.4375	240.8712158203125	56.0
368.9186	1162.71	205.4375	244.8977508544922	56.0
368.9186	1162.71	205.4375	255.2331085205078	56.0
368.9186	1162.71	205.4375	260.8628845214844	56.0
368.9186	1162.71	205.4375	262.952392578125	113.0
368.9186	1162.71	205.4375	272.90380859375	56.0
368.9186	1162.71	205.4375	278.9223327636719	56.0
368.9186	1162.71	205.4375	283.25634765625	56.0
368.9186	1162.71	205.4375	284.2605285644531	56.0
368.9186	1162.71	205.4375	294.90435791015625	226.0
368.9186	1162.71	205.4375	310.8706359863281	169.0
368.9186	1162.71	205.4375	314.8935241699219	113.0
368.9186	1162.71	205.4375	318.92205810546875	56.0
368.9186	1162.71	205.4375	350.859375	56.0
368.9186	1162.71	205.4375	354.88482666015625	113.0
368.9186	1162.71	205.4375	367.3561096191406	113.0
368.9186	1162.71	205.4375	368.3531494140625	56.0
368.9186	1162.71	205.4375	368.9172668457031	113.0
384.8898	1162.71	513.1875	61.988670349121094	113.0
384.8898	1162.71	513.1875	61.99311828613281	56.0
384.8898	1162.71	513.1875	78.95826721191406	56.0
384.8898	1162.71	513.1875	163.89544677734375	56.0
384.8898	1162.71	513.1875	164.03652954101562	113.0
384.8898	1162.71	513.1875	165.0458221435547	56.0
384.8898	1162.71	513.1875	172.96018981933594	113.0
384.8898	1162.71	513.1875	188.93893432617188	113.0
384.8898	1162.71	513.1875	204.9111328125	113.0
384.8898	1162.71	513.1875	220.8863067626953	169.0
384.8898	1162.71	513.1875	228.91490173339844	56.0
384.8898	1162.71	513.1875	272.9084777832031	113.0
384.8898	1162.71	513.1875	278.9317626953125	113.0
384.8898	1162.71	513.1875	294.8995056152344	169.0
384.8898	1162.71	513.1875	310.8756408691406	56.0
384.8898	1162.71	513.1875	311.2917175292969	56.0
384.8898	1162.71	513.1875	318.91448974609375	56.0
384.8898	1162.71	513.1875	326.8490905761719	169.0
384.8898	1162.71	513.1875	330.8683776855469	113.0
384.8898	1162.71	513.1875	334.8889465332031	113.0
384.8898	1162.71	513.1875	350.8673095703125	113.0
384.8898	1162.71	513.1875	378.8677673339844	56.0
384.8898	1162.71	513.1875	379.8665466308594	56.0
384.8898	1162.71	513.1875	380.861083984375	56.0
384.8898	1162.71	513.1875	381.37127685546875	113.0
384.8898	1162.71	513.1875	384.8938903808594	169.0
384.8898	1162.71	513.1875	388.1487731933594	56.0
384.8898	1162.71	513.1875	389.1540832519531	56.0
384.8898	1162.71	513.1875	390.83905029296875	56.0
384.8898	1162.71	513.1875	394.8455810546875	113.0
400.8654	1162.71	665.375	60.996158599853516	56.0
400.8654	1162.71	665.375	61.992008209228516	56.0
400.8654	1162.71	665.375	152.99188232421875	56.0
400.8654	1162.71	665.375	160.88746643066406	56.0
400.8654	1162.71	665.375	172.96018981933594	56.0
400.8654	1162.71	665.375	188.93893432617188	113.0
400.8654	1162.71	665.375	233.02175903320312	56.0
400.8654	1162.71	665.375	278.9246826171875	56.0
400.8654	1162.71	665.375	283.25396728515625	56.0
400.8654	1162.71	665.375	294.90435791015625	169.0
400.8654	1162.71	665.375	296.8968811035156	56.0
400.8654	1162.71	665.375	310.8756408691406	113.0
400.8654	1162.71	665.375	330.86578369140625	56.0
400.8654	1162.71	665.375	342.8276672363281	113.0
400.8654	1162.71	665.375	346.8332214355469	56.0
400.8654	1162.71	665.375	350.8514404296875	56.0
400.8654	1162.71	665.375	362.89697265625	56.0
400.8654	1162.71	665.375	366.8364562988281	113.0
400.8654	1162.71	665.375	368.91455078125	56.0
400.8654	1162.71	665.375	384.8883361816406	169.0
400.8654	1162.71	665.375	399.8577880859375	56.0
400.8654	1162.71	665.375	400.8696594238281	226.0
400.8654	1162.71	665.375	403.0220642089844	56.0
400.8654	1162.71	665.375	404.8816833496094	56.0
400.8654	1162.71	665.375	410.8126220703125	56.0
400.8654	1162.71	665.375	411.8267822265625	56.0
400.8654	1162.71	665.375	414.8193054199219	56.0
400.8654	1162.71	665.375	416.83856201171875	169.0
400.8654	1162.71	665.375	418.8685302734375	113.0
400.8654	1162.71	665.375	419.0246887207031	169.0
400.8654	1162.71	665.375	420.85418701171875	113.0
400.8654	1162.71	665.375	421.0193786621094	56.0
400.8654	1162.71	665.375	422.9752197265625	169.0
416.837	1162.71	583.125	60.996158599853516	56.0
416.837	1162.71	583.125	61.992008209228516	56.0
416.837	1162.71	583.125	152.99188232421875	56.0
416.837	1162.71	583.125	160.88746643066406	56.0
416.837	1162.71	583.125	172.96018981933594	56.0
416.837	1162.71	583.125	188.93893432617188	113.0
416.837	1162.71	583.125	233.02175903320312	56.0
416.837	1162.71	583.125	278.9246826171875	56.0
416.837	1162.71	583.125	283.25396728515625	56.0
416.837	1162.71	583.125	294.90435791015625	169.0
416.837	1162.71	583.125	296.8968811035156	56.0
416.837	1162.71	583.125	310.8756408691406	113.0
416.837	1162.71	583.125	330.86578369140625	56.0
416.837	1162.71	583.125	342.8276672363281	113.0
416.837	1162.71	583.125	346.8332214355469	56.0
416.837	1162.71	583.125	350.8514404296875	56.0
416.837	1162.71	583.125	362.89697265625	56.0
416.837	1162.71	583.125	366.8364562988281	113.0
416.837	1162.71	583.125	368.91455078125	56.0
416.837	1162.71	583.125	384.8883361816406	169.0
416.837	1162.71	583.125	399.8577880859375	56.0
416.837	1162.71	583.125	400.8696594238281	226.0
416.837	1162.71	583.125	403.0220642089844	56.0
416.837	1162.71	583.125	404.8816833496094	56.0
416.837	1162.71	583.125	410.8126220703125	56.0
416.837	1162.71	583.125	411.8267822265625	56.0
416.837	1162.71	583.125	414.8193054199219	56.0
416.837	1162.71	583.125	416.83856201171875	169.0
416.837	1162.71	583.125	418.8685302734375	113.0
416.837	1162.71	583.125	419.0246887207031	169.0
416.837	1162.71	583.125	420.85418701171875	113.0
416.837	1162.71	583.125	421.0193786621094	56.0
416.837	1162.71	583.125	422.9752197265625	169.0
424.8813	1162.71	280.5625	60.996158599853516	56.0
424.8813	1162.71	280.5625	61.992008209228516	56.0
424.8813	1162.71	280.5625	152.99188232421875	56.0
424.8813	1162.71	280.5625	160.88746643066406	56.0
424.8813	1162.71	280.5625	172.96018981933594	56.0
424.8813	1162.71	280.5625	188.93893432617188	113.0
424.8813	1162.71	280.5625	233.02175903320312	56.0
424.8813	1162.71	280.5625	278.9246826171875	56.0
424.8813	1162.71	280.5625	283.25396728515625	56.0
424.8813	1162.71	280.5625	294.90435791015625	169.0
424.8813	1162.71	280.5625	296.8968811035156	56.0
424.8813	1162.71	280.5625	310.8756408691406	113.0
424.8813	1162.71	280.5625	330.86578369140625	56.0
424.8813	1162.71	280.5625	342.8276672363281	113.0
424.8813	1162.71	280.5625	346.8332214355469	56.0
424.8813	1162.71	280.5625	350.8514404296875	56.0
424.8813	1162.71	280.5625	362.89697265625	56.0
424.8813	1162.71	280.5625	366.8364562988281	113.0
424.8813	1162.71	280.5625	368.91455078125	56.0
424.8813	1162.71	280.5625	384.8883361816406	169.0
424.8813	1162.71	280.5625	399.8577880859375	56.0
424.8813	1162.71	280.5625	400.8696594238281	226.0
424.8813	1162.71	280.5625	403.0220642089844	56.0
424.8813	1162.71	280.5625	404.8816833496094	56.0
424.8813	1162.71	280.5625	410.8126220703125	56.0
424.8813	1162.71	280.5625	411.8267822265625	56.0
424.8813	1162.71	280.5625	414.8193054199219	56.0
424.8813	1162.71	280.5625	416.83856201171875	169.0
424.8813	1162.71	280.5625	418.8685302734375	113.0
424.8813	1162.71	280.5625	419.0246887207031	169.0
424.8813	1162.71	280.5625	420.85418701171875	113.0
424.8813	1162.71	280.5625	421.0193786621094	56.0
424.8813	1162.71	280.5625	422.9752197265625	169.0
434.8362	1162.71	217.3125	61.994239807128906	56.0
434.8362	1162.71	217.3125	152.99713134765625	113.0
434.8362	1162.71	217.3125	188.93893432617188	113.0
434.8362	1162.71	217.3125	204.91314697265625	169.0
434.8362	1162.71	217.3125	278.9223327636719	56.0
434.8362	1162.71	217.3125	310.8756408691406	113.0
434.8362	1162.71	217.3125	311.2892150878906	56.0
434.8362	1162.71	217.3125	318.91448974609375	56.0
434.8362	1162.71	217.3125	326.8414306640625	56.0
434.8362	1162.71	217.3125	368.91455078125	56.0
434.8362	1162.71	217.3125	378.8677673339844	56.0
434.8362	1162.71	217.3125	384.8883361816406	226.0
434.8362	1162.71	217.3125	400.864013671875	113.0
434.8362	1162.71	217.3125	424.8802795410156	56.0
434.8362	1162.71	217.3125	424.9705505371094	56.0
434.8362	1162.71	217.3125	429.3645324707031	56.0
434.8362	1162.71	217.3125	432.8019104003906	113.0
434.8362	1162.71	217.3125	434.7996520996094	56.0
434.8362	1162.71	217.3125	434.8232116699219	56.0
434.8362	1162.71	217.3125	436.8344421386719	56.0
434.8362	1162.71	217.3125	445.3490295410156	113.0
436.8268	1162.71	290.875	61.994239807128906	56.0
436.8268	1162.71	290.875	152.99713134765625	113.0
436.8268	1162.71	290.875	188.93893432617188	113.0
436.8268	1162.71	290.875	204.91314697265625	169.0
436.8268	1162.71	290.875	278.9223327636719	56.0
436.8268	1162.71	290.875	310.8756408691406	113.0
436.8268	1162.71	290.875	311.2892150878906	56.0
436.8268	1162.71	290.875	318.91448974609375	56.0
436.8268	1162.71	290.875	326.8414306640625	56.0
436.8268	1162.71	290.875	368.91455078125	56.0
436.8268	1162.71	290.875	378.8677673339844	56.0
436.8268	1162.71	290.875	384.8883361816406	226.0
436.8268	1162.71	290.875	400.864013671875	113.0
436.8268	1162.71	290.875	424.8802795410156	56.0
436.8268	1162.71	290.875	424.9705505371094	56.0
436.8268	1162.71	290.875	429.3645324707031	56.0
436.8268	1162.71	290.875	432.8019104003906	113.0
436.8268	1162.71	290.875	434.7996520996094	56.0
436.8268	1162.71	290.875	434.8232116699219	56.0
436.8268	1162.71	290.875	436.8344421386719	56.0
436.8268	1162.71	290.875	445.3490295410156	113.0
440.8543	1162.71	325.1875	61.994239807128906	56.0
440.8543	1162.71	325.1875	152.99713134765625	113.0
440.8543	1162.71	325.1875	188.93893432617188	113.0
440.8543	1162.71	325.1875	204.91314697265625	169.0
440.8543	1162.71	325.1875	278.9223327636719	56.0
440.8543	1162.71	325.1875	310.8756408691406	113.0
440.8543	1162.71	325.1875	311.2892150878906	56.0
440.8543	1162.71	325.1875	318.91448974609375	56.0
440.8543	1162.71	325.1875	326.8414306640625	56.0
440.8543	1162.71	325.1875	368.91455078125	56.0
440.8543	1162.71	325.1875	378.8677673339844	56.0
440.8543	1162.71	325.1875	384.8883361816406	226.0
440.8543	1162.71	325.1875	400.864013671875	113.0
440.8543	1162.71	325.1875	424.8802795410156	56.0
440.8543	1162.71	325.1875	424.9705505371094	56.0
440.8543	1162.71	325.1875	429.3645324707031	56.0
440.8543	1162.71	325.1875	432.8019104003906	113.0
440.8543	1162.71	325.1875	434.7996520996094	56.0
440.8543	1162.71	325.1875	434.8232116699219	56.0
440.8543	1162.71	325.1875	436.8344421386719	56.0
440.8543	1162.71	325.1875	445.3490295410156	113.0
452.807	1162.71	203.75	61.98978042602539	56.0
452.807	1162.71	203.75	61.998680114746094	56.0
452.807	1162.71	203.75	78.95953369140625	56.0
452.807	1162.71	203.75	188.93505859375	56.0
452.807	1162.71	203.75	224.90176391601562	56.0
452.807	1162.71	203.75	246.9757080078125	56.0
452.807	1162.71	203.75	288.8805236816406	56.0
452.807	1162.71	203.75	294.8970642089844	56.0
452.807	1162.71	203.75	310.8706359863281	56.0
452.807	1162.71	203.75	348.8829650878906	56.0
452.807	1162.71	203.75	350.8567199707031	56.0
452.807	1162.71	203.75	368.91455078125	56.0
452.807	1162.71	203.75	384.8938903808594	56.0
452.807	1162.71	203.75	399.8577880859375	56.0
452.807	1162.71	203.75	400.8668518066406	113.0
452.807	1162.71	203.75	401.8630065917969	56.0
452.807	1162.71	203.75	402.8689270019531	56.0
452.807	1162.71	203.75	416.83856201171875	113.0
452.807	1162.71	203.75	450.8031005859375	56.0
456.8257	1162.71	296.1875	61.98978042602539	56.0
456.8257	1162.71	296.1875	61.998680114746094	56.0
456.8257	1162.71	296.1875	78.95953369140625	56.0
456.8257	1162.71	296.1875	188.93505859375	56.0
456.8257	1162.71	296.1875	224.90176391601562	56.0
456.8257	1162.71	296.1875	246.9757080078125	56.0
456.8257	1162.71	296.1875	288.8805236816406	56.0
456.8257	1162.71	296.1875	294.8970642089844	56.0
456.8257	1162.71	296.1875	310.8706359863281	56.0
456.8257	1162.71	296.1875	348.8829650878906	56.0
456.8257	1162.71	296.1875	350.8567199707031	56.0
456.8257	1162.71	296.1875	368.91455078125	56.0
456.8257	1162.71	296.1875	384.8938903808594	56.0
456.8257	1162.71	296.1875	399.8577880859375	56.0
456.8257	1162.71	296.1875	400.8668518066406	113.0
456.8257	1162.71	296.1875	401.8630065917969	56.0
456.8257	1162.71	296.1875	402.8689270019531	56.0
456.8257	1162.71	296.1875	416.83856201171875	113.0
456.8257	1162.71	296.1875	450.8031005859375	56.0
500.8152	1162.71	217.9375	294.90191650390625	56.0
500.8152	1162.71	217.9375	346.8410949707031	113.0
500.8152	1162.71	217.9375	350.8620300292969	56.0
500.8152	1162.71	217.9375	384.8883361816406	56.0
500.8152	1162.71	217.9375	400.8526916503906	113.0
500.8152	1162.71	217.9375	416.8414611816406	113.0
500.8152	1162.71	217.9375	452.7938232421875	56.0
500.8152	1162.71	217.9375	456.8306579589844	113.0
500.8152	1162.71	217.9375	484.8340759277344	56.0
500.8152	1162.71	217.9375	500.8079833984375	56.0
500.8152	1162.71	217.9375	500.9976806640625	113.0
500.8152	1162.71	217.9375	502.003662109375	56.0
500.8152	1162.71	217.9375	506.82916259765625	113.0
500.8152	1162.71	217.9375	508.77093505859375	56.0
500.8152	1162.71	217.9375	517.776611328125	56.0
522.8039	1162.71	201.8125	294.90191650390625	56.0
522.8039	1162.71	201.8125	346.8410949707031	113.0
522.8039	1162.71	201.8125	350.8620300292969	56.0
522.8039	1162.71	201.8125	384.8883361816406	56.0
522.8039	1162.71	201.8125	400.8526916503906	113.0
522.8039	1162.71	201.8125	416.8414611816406	113.0
522.8039	1162.71	201.8125	452.7938232421875	56.0
522.8039	1162.71	201.8125	456.8306579589844	113.0
522.8039	1162.71	201.8125	484.8340759277344	56.0
522.8039	1162.71	201.8125	500.8079833984375	56.0
522.8039	1162.71	201.8125	500.9976806640625	113.0
522.8039	1162.71	201.8125	502.003662109375	56.0
522.8039	1162.71	201.8125	506.82916259765625	113.0
522.8039	1162.71	201.8125	508.77093505859375	56.0
522.8039	1162.71	201.8125	517.776611328125	56.0
122.9671	1163.7	2898.438	41.033390045166016	56.0
122.9671	1163.7	2898.438	56.98249053955078	56.0
122.9671	1163.7	2898.438	59.987640380859375	169.0
122.9671	1163.7	2898.438	59.99420166015625	113.0
122.9671	1163.7	2898.438	60.991798400878906	56.0
122.9671	1163.7	2898.438	66.00102233886719	113.0
122.9671	1163.7	2898.438	67.00208282470703	169.0
122.9671	1163.7	2898.438	77.03962707519531	113.0
122.9671	1163.7	2898.438	77.05078125	56.0
122.9671	1163.7	2898.438	79.96067810058594	56.0
122.9671	1163.7	2898.438	82.97339630126953	113.0
122.9671	1163.7	2898.438	93.03533935546875	56.0
122.9671	1163.7	2898.438	95.9532470703125	282.0
122.9671	1163.7	2898.438	97.94497680664062	56.0
122.9671	1163.7	2898.438	99.93034362792969	169.0
122.9671	1163.7	2898.438	100.97946166992188	56.0
122.9671	1163.7	2898.438	102.965087890625	56.0
122.9671	1163.7	2898.438	107.05133819580078	56.0
122.9671	1163.7	2898.438	114.9362564086914	226.0
122.9671	1163.7	2898.438	115.07865142822266	113.0
122.9671	1163.7	2898.438	116.93177795410156	56.0
122.9671	1163.7	2898.438	118.94293975830078	113.0
138.9405	1163.7	1661	41.024349212646484	56.0
138.9405	1163.7	1661	42.00733184814453	56.0
138.9405	1163.7	1661	42.01374053955078	56.0
138.9405	1163.7	1661	56.984619140625	113.0
138.9405	1163.7	1661	57.97526931762695	56.0
138.9405	1163.7	1661	59.992008209228516	113.0
138.9405	1163.7	1661	60.001861572265625	56.0
138.9405	1163.7	1661	67.00322723388672	113.0
138.9405	1163.7	1661	67.01595306396484	113.0
138.9405	1163.7	1661	76.97516632080078	56.0
138.9405	1163.7	1661	79.95562744140625	56.0
138.9405	1163.7	1661	82.97596740722656	226.0
138.9405	1163.7	1661	93.02989196777344	56.0
138.9405	1163.7	1661	93.04351806640625	56.0
138.9405	1163.7	1661	94.98018646240234	113.0
138.9405	1163.7	1661	95.9532470703125	113.0
138.9405	1163.7	1661	100.97379302978516	169.0
138.9405	1163.7	1661	100.98372650146484	56.0
138.9405	1163.7	1661	100.99224090576172	56.0
138.9405	1163.7	1661	101.97413635253906	113.0
138.9405	1163.7	1661	102.96939086914062	169.0
138.9405	1163.7	1661	106.99288177490234	56.0
138.9405	1163.7	1661	108.02108001708984	226.0
138.9405	1163.7	1661	109.94257354736328	113.0
138.9405	1163.7	1661	111.93779754638672	56.0
138.9405	1163.7	1661	129.09060668945312	56.0
138.9405	1163.7	1661	134.91514587402344	113.0
138.9405	1163.7	1661	136.01341247558594	56.0
138.9405	1163.7	1661	138.0174560546875	56.0
138.9405	1163.7	1661	143.10858154296875	395.0
138.9405	1163.7	1661	143.12547302246094	56.0
220.8865	1163.7	1522.875	56.99314880371094	56.0
220.8865	1163.7	1522.875	57.00381088256836	56.0
220.8865	1163.7	1522.875	59.987640380859375	226.0
220.8865	1163.7	1522.875	59.99530029296875	113.0
220.8865	1163.7	1522.875	67.00322723388672	172.0
220.8865	1163.7	1522.875	67.01016235351562	56.0
220.8865	1163.7	1522.875	77.04086303710938	115.0
220.8865	1163.7	1522.875	82.97469329833984	983.0
220.8865	1163.7	1522.875	82.99140930175781	58.0
220.8865	1163.7	1522.875	84.97984313964844	56.0
220.8865	1163.7	1522.875	93.0380630493164	56.0
220.8865	1163.7	1522.875	96.96045684814453	56.0
220.8865	1163.7	1522.875	98.94851684570312	229.0
220.8865	1163.7	1522.875	98.95976257324219	56.0
220.8865	1163.7	1522.875	100.97236633300781	169.0
220.8865	1163.7	1522.875	101.97271728515625	56.0
220.8865	1163.7	1522.875	102.96939086914062	226.0
220.8865	1163.7	1522.875	102.98660278320312	56.0
220.8865	1163.7	1522.875	118.93987274169922	169.0
220.8865	1163.7	1522.875	126.90592193603516	113.0
220.8865	1163.7	1522.875	140.96377563476562	56.0
220.8865	1163.7	1522.875	155.99093627929688	56.0
220.8865	1163.7	1522.875	156.99465942382812	56.0
220.8865	1163.7	1522.875	161.88182067871094	56.0
220.8865	1163.7	1522.875	162.96018981933594	113.0
220.8865	1163.7	1522.875	166.04383850097656	56.0
220.8865	1163.7	1522.875	166.9442596435547	226.0
220.8865	1163.7	1522.875	172.964111328125	282.0
220.8865	1163.7	1522.875	178.87326049804688	56.0
220.8865	1163.7	1522.875	180.8719940185547	56.0
220.8865	1163.7	1522.875	182.87037658691406	56.0
220.8865	1163.7	1522.875	182.92005920410156	56.0
220.8865	1163.7	1522.875	188.93528747558594	113.0
220.8865	1163.7	1522.875	189.94241333007812	114.0
220.8865	1163.7	1522.875	204.911376953125	568.0
220.8865	1163.7	1522.875	205.1561279296875	56.0
220.8865	1163.7	1522.875	206.9100341796875	169.0
220.8865	1163.7	1522.875	206.93441772460938	114.0
220.8865	1163.7	1522.875	208.92654418945312	56.0
220.8865	1163.7	1522.875	210.92617797851562	56.0
220.8865	1163.7	1522.875	212.95181274414062	113.0
220.8865	1163.7	1522.875	213.05284118652344	56.0
220.8865	1163.7	1522.875	219.17465209960938	395.0
220.8865	1163.7	1522.875	219.26458740234375	56.0
220.8865	1163.7	1522.875	220.1439971923828	56.0
220.8865	1163.7	1522.875	220.17333984375	56.0
220.8865	1163.7	1522.875	222.8855743408203	56.0
220.8865	1163.7	1522.875	224.90626525878906	226.0
246.9292	1163.7	558.375	42.01374053955078	56.0
246.9292	1163.7	558.375	59.987640380859375	56.0
246.9292	1163.7	558.375	67.00092315673828	113.0
246.9292	1163.7	558.375	67.0090103149414	113.0
246.9292	1163.7	558.375	82.97469329833984	282.0
246.9292	1163.7	558.375	82.98497772216797	169.0
246.9292	1163.7	558.375	82.99526977539062	56.0
246.9292	1163.7	558.375	93.03398132324219	56.0
246.9292	1163.7	558.375	100.97379302978516	169.0
246.9292	1163.7	558.375	101.96985626220703	56.0
246.9292	1163.7	558.375	102.96939086914062	169.0
246.9292	1163.7	558.375	118.93987274169922	226.0
246.9292	1163.7	558.375	122.95247650146484	113.0
246.9292	1163.7	558.375	134.91514587402344	113.0
246.9292	1163.7	558.375	136.9127655029297	56.0
246.9292	1163.7	558.375	156.98403930664062	56.0
246.9292	1163.7	558.375	159.89117431640625	56.0
246.9292	1163.7	558.375	166.94061279296875	56.0
246.9292	1163.7	558.375	172.964111328125	169.0
246.9292	1163.7	558.375	182.91432189941406	56.0
246.9292	1163.7	558.375	184.0106658935547	56.0
246.9292	1163.7	558.375	188.94110107421875	454.0
246.9292	1163.7	558.375	188.95858764648438	59.0
246.9292	1163.7	558.375	190.9619903564453	113.0
246.9292	1163.7	558.375	192.95436096191406	56.0
246.9292	1163.7	558.375	195.14056396484375	56.0
246.9292	1163.7	558.375	204.911376953125	56.0
246.9292	1163.7	558.375	204.9235076904297	56.0
246.9292	1163.7	558.375	205.12374877929688	56.0
246.9292	1163.7	558.375	206.93441772460938	226.0
246.9292	1163.7	558.375	208.92654418945312	56.0
246.9292	1163.7	558.375	208.94493103027344	56.0
246.9292	1163.7	558.375	216.85528564453125	56.0
246.9292	1163.7	558.375	219.85903930664062	56.0
246.9292	1163.7	558.375	220.14190673828125	56.0
246.9292	1163.7	558.375	220.85928344726562	56.0
246.9292	1163.7	558.375	224.86178588867188	56.0
246.9292	1163.7	558.375	224.90626525878906	113.0
246.9292	1163.7	558.375	227.1936492919922	56.0
246.9292	1163.7	558.375	233.1492919921875	113.0
246.9292	1163.7	558.375	233.1579132080078	56.0
246.9292	1163.7	558.375	235.1573944091797	56.0
246.9292	1163.7	558.375	236.86094665527344	56.0
246.9292	1163.7	558.375	238.87184143066406	56.0
246.9292	1163.7	558.375	240.87808227539062	113.0
260.8766	1163.7	1041.625	82.97469329833984	169.0
260.8766	1163.7	1041.625	92.02438354492188	56.0
260.8766	1163.7	1041.625	100.97946166992188	56.0
260.8766	1163.7	1041.625	102.97225952148438	56.0
260.8766	1163.7	1041.625	108.02108001708984	113.0
260.8766	1163.7	1041.625	118.9444808959961	113.0
260.8766	1163.7	1041.625	134.91514587402344	113.0
260.8766	1163.7	1041.625	156.98757934570312	113.0
260.8766	1163.7	1041.625	166.9460906982422	56.0
260.8766	1163.7	1041.625	172.964111328125	282.0
260.8766	1163.7	1041.625	182.92005920410156	56.0
260.8766	1163.7	1041.625	185.0545654296875	56.0
260.8766	1163.7	1041.625	188.93722534179688	226.0
260.8766	1163.7	1041.625	190.9522247314453	56.0
260.8766	1163.7	1041.625	199.04136657714844	56.0
260.8766	1163.7	1041.625	204.9093475341797	169.0
260.8766	1163.7	1041.625	206.90798950195312	56.0
260.8766	1163.7	1041.625	206.9384765625	113.0
260.8766	1163.7	1041.625	207.93336486816406	56.0
260.8766	1163.7	1041.625	208.92654418945312	56.0
260.8766	1163.7	1041.625	220.93276977539062	56.0
260.8766	1163.7	1041.625	224.91050720214844	169.0
260.8766	1163.7	1041.625	228.93014526367188	169.0
260.8766	1163.7	1041.625	240.8759002685547	56.0
260.8766	1163.7	1041.625	248.01161193847656	289.0
260.8766	1163.7	1041.625	249.01815795898438	56.0
260.8766	1163.7	1041.625	250.14291381835938	56.0
260.8766	1163.7	1041.625	253.22207641601562	116.0
260.8766	1163.7	1041.625	255.23341369628906	1185.0
260.8766	1163.7	1041.625	256.2364196777344	342.0
260.8766	1163.7	1041.625	262.9527282714844	56.0
260.8766	1163.7	1041.625	263.0374755859375	339.0
260.8766	1163.7	1041.625	264.05108642578125	113.0
260.8766	1163.7	1041.625	264.1567077636719	56.0
260.8766	1163.7	1041.625	268.9861755371094	56.0
262.8997	1163.7	380.25	82.97469329833984	169.0
262.8997	1163.7	380.25	92.02438354492188	56.0
262.8997	1163.7	380.25	100.97946166992188	56.0
262.8997	1163.7	380.25	102.97225952148438	56.0
262.8997	1163.7	380.25	108.02108001708984	113.0
262.8997	1163.7	380.25	118.9444808959961	113.0
262.8997	1163.7	380.25	134.91514587402344	113.0
262.8997	1163.7	380.25	156.98757934570312	113.0
262.8997	1163.7	380.25	166.9460906982422	56.0
262.8997	1163.7	380.25	172.964111328125	282.0
262.8997	1163.7	380.25	182.92005920410156	56.0
262.8997	1163.7	380.25	185.0545654296875	56.0
262.8997	1163.7	380.25	188.93722534179688	226.0
262.8997	1163.7	380.25	190.9522247314453	56.0
262.8997	1163.7	380.25	199.04136657714844	56.0
262.8997	1163.7	380.25	204.9093475341797	169.0
262.8997	1163.7	380.25	206.90798950195312	56.0
262.8997	1163.7	380.25	206.9384765625	113.0
262.8997	1163.7	380.25	207.93336486816406	56.0
262.8997	1163.7	380.25	208.92654418945312	56.0
262.8997	1163.7	380.25	220.93276977539062	56.0
262.8997	1163.7	380.25	224.91050720214844	169.0
262.8997	1163.7	380.25	228.93014526367188	169.0
262.8997	1163.7	380.25	240.8759002685547	56.0
262.8997	1163.7	380.25	248.01161193847656	289.0
262.8997	1163.7	380.25	249.01815795898438	56.0
262.8997	1163.7	380.25	250.14291381835938	56.0
262.8997	1163.7	380.25	253.22207641601562	116.0
262.8997	1163.7	380.25	255.23341369628906	1185.0
262.8997	1163.7	380.25	256.2364196777344	342.0
262.8997	1163.7	380.25	262.9527282714844	56.0
262.8997	1163.7	380.25	263.0374755859375	339.0
262.8997	1163.7	380.25	264.05108642578125	113.0
262.8997	1163.7	380.25	264.1567077636719	56.0
262.8997	1163.7	380.25	268.9861755371094	56.0
296.9259	1163.7	287.625	60.004051208496094	56.0
296.9259	1163.7	287.625	67.00669860839844	56.0
296.9259	1163.7	287.625	67.0171127319336	56.0
296.9259	1163.7	287.625	82.97469329833984	169.0
296.9259	1163.7	287.625	82.98240661621094	113.0
296.9259	1163.7	287.625	82.987548828125	56.0
296.9259	1163.7	287.625	100.97236633300781	56.0
296.9259	1163.7	287.625	102.96795654296875	56.0
296.9259	1163.7	287.625	115.07562255859375	56.0
296.9259	1163.7	287.625	118.9444808959961	169.0
296.9259	1163.7	287.625	143.04774475097656	56.0
296.9259	1163.7	287.625	158.8942413330078	56.0
296.9259	1163.7	287.625	165.00790405273438	56.0
296.9259	1163.7	287.625	166.94790649414062	113.0
296.9259	1163.7	287.625	172.964111328125	508.0
296.9259	1163.7	287.625	176.9589080810547	56.0
296.9259	1163.7	287.625	182.91622924804688	56.0
296.9259	1163.7	287.625	183.0117645263672	56.0
296.9259	1163.7	287.625	184.91815185546875	116.0
296.9259	1163.7	287.625	188.94110107421875	693.0
296.9259	1163.7	287.625	190.9424591064453	113.0
296.9259	1163.7	287.625	190.9580841064453	56.0
296.9259	1163.7	287.625	192.1134796142578	56.0
296.9259	1163.7	287.625	204.911376953125	226.0
296.9259	1163.7	287.625	220.88449096679688	113.0
296.9259	1163.7	287.625	221.1490936279297	56.0
296.9259	1163.7	287.625	224.90838623046875	226.0
296.9259	1163.7	287.625	226.92758178710938	56.0
296.9259	1163.7	287.625	236.9566192626953	56.0
296.9259	1163.7	287.625	240.88685607910156	169.0
296.9259	1163.7	287.625	242.87730407714844	56.0
296.9259	1163.7	287.625	244.90467834472656	169.0
296.9259	1163.7	287.625	278.9250183105469	113.0
296.9259	1163.7	287.625	279.2388916015625	113.0
296.9259	1163.7	287.625	281.2513122558594	291.0
296.9259	1163.7	287.625	283.26385498046875	1554.0
296.9259	1163.7	287.625	284.2632751464844	465.0
296.9259	1163.7	287.625	284.2799377441406	56.0
296.9259	1163.7	287.625	285.10223388671875	56.0
296.9259	1163.7	287.625	285.2620544433594	56.0
296.9259	1163.7	287.625	293.17279052734375	56.0
296.9259	1163.7	287.625	293.9957275390625	56.0
296.9259	1163.7	287.625	294.8998718261719	339.0
296.9259	1163.7	287.625	295.99493408203125	56.0
296.9259	1163.7	287.625	296.9191589355469	56.0
304.8644	1163.7	291.6875	60.996219635009766	56.0
304.8644	1163.7	291.6875	61.988731384277344	56.0
304.8644	1163.7	291.6875	67.00322723388672	113.0
304.8644	1163.7	291.6875	82.97469329833984	169.0
304.8644	1163.7	291.6875	82.98240661621094	113.0
304.8644	1163.7	291.6875	100.97236633300781	56.0
304.8644	1163.7	291.6875	118.94139862060547	113.0
304.8644	1163.7	291.6875	156.99111938476562	56.0
304.8644	1163.7	291.6875	166.9424285888672	113.0
304.8644	1163.7	291.6875	167.94961547851562	56.0
304.8644	1163.7	291.6875	170.15362548828125	56.0
304.8644	1163.7	291.6875	172.96783447265625	226.0
304.8644	1163.7	291.6875	176.9589080810547	113.0
304.8644	1163.7	291.6875	182.9181365966797	113.0
304.8644	1163.7	291.6875	188.9391632080078	226.0
304.8644	1163.7	291.6875	190.9619903564453	113.0
304.8644	1163.7	291.6875	204.911376953125	226.0
304.8644	1163.7	291.6875	208.9285888671875	56.0
304.8644	1163.7	291.6875	210.93028259277344	56.0
304.8644	1163.7	291.6875	212.9456329345703	56.0
304.8644	1163.7	291.6875	223.02688598632812	56.0
304.8644	1163.7	291.6875	228.92160034179688	113.0
304.8644	1163.7	291.6875	244.88479614257812	56.0
304.8644	1163.7	291.6875	262.95501708984375	169.0
304.8644	1163.7	291.6875	272.9088134765625	56.0
304.8644	1163.7	291.6875	278.9250183105469	56.0
304.8644	1163.7	291.6875	281.01446533203125	56.0
304.8644	1163.7	291.6875	310.87353515625	113.0
304.8644	1163.7	291.6875	318.91741943359375	113.0
312.901	1163.7	516.75	60.996219635009766	56.0
312.901	1163.7	516.75	61.988731384277344	56.0
312.901	1163.7	516.75	67.00322723388672	113.0
312.901	1163.7	516.75	82.97469329833984	169.0
312.901	1163.7	516.75	82.98240661621094	113.0
312.901	1163.7	516.75	100.97236633300781	56.0
312.901	1163.7	516.75	118.94139862060547	113.0
312.901	1163.7	516.75	156.99111938476562	56.0
312.901	1163.7	516.75	166.9424285888672	113.0
312.901	1163.7	516.75	167.94961547851562	56.0
312.901	1163.7	516.75	170.15362548828125	56.0
312.901	1163.7	516.75	172.96783447265625	226.0
312.901	1163.7	516.75	176.9589080810547	113.0
312.901	1163.7	516.75	182.9181365966797	113.0
312.901	1163.7	516.75	188.9391632080078	226.0
312.901	1163.7	516.75	190.9619903564453	113.0
312.901	1163.7	516.75	204.911376953125	226.0
312.901	1163.7	516.75	208.9285888671875	56.0
312.901	1163.7	516.75	210.93028259277344	56.0
312.901	1163.7	516.75	212.9456329345703	56.0
312.901	1163.7	516.75	223.02688598632812	56.0
312.901	1163.7	516.75	228.92160034179688	113.0
312.901	1163.7	516.75	244.88479614257812	56.0
312.901	1163.7	516.75	262.95501708984375	169.0
312.901	1163.7	516.75	272.9088134765625	56.0
312.901	1163.7	516.75	278.9250183105469	56.0
312.901	1163.7	516.75	281.01446533203125	56.0
312.901	1163.7	516.75	310.87353515625	113.0
312.901	1163.7	516.75	318.91741943359375	113.0
328.8719	1163.7	407.875	67.00322723388672	56.0
328.8719	1163.7	407.875	82.97339630126953	113.0
328.8719	1163.7	407.875	102.96795654296875	56.0
328.8719	1163.7	407.875	118.93987274169922	56.0
328.8719	1163.7	407.875	122.95091247558594	56.0
328.8719	1163.7	407.875	156.99111938476562	56.0
328.8719	1163.7	407.875	166.9460906982422	169.0
328.8719	1163.7	407.875	172.96597290039062	169.0
328.8719	1163.7	407.875	182.9181365966797	56.0
328.8719	1163.7	407.875	188.93722534179688	339.0
328.8719	1163.7	407.875	202.85198974609375	56.0
328.8719	1163.7	407.875	204.9093475341797	282.0
328.8719	1163.7	407.875	205.91961669921875	56.0
328.8719	1163.7	407.875	206.9059600830078	56.0
328.8719	1163.7	407.875	220.88238525390625	56.0
328.8719	1163.7	407.875	224.90203857421875	113.0
328.8719	1163.7	407.875	228.91732788085938	56.0
328.8719	1163.7	407.875	246.9182891845703	56.0
328.8719	1163.7	407.875	255.22891235351562	56.0
328.8719	1163.7	407.875	272.9041442871094	56.0
328.8719	1163.7	407.875	278.92974853515625	169.0
328.8719	1163.7	407.875	286.9058837890625	56.0
328.8719	1163.7	407.875	287.9093322753906	56.0
328.8719	1163.7	407.875	288.8808898925781	226.0
328.8719	1163.7	407.875	294.90472412109375	113.0
328.8719	1163.7	407.875	313.25164794921875	113.0
328.8719	1163.7	407.875	326.8495178222656	56.0
328.8719	1163.7	407.875	331.26202392578125	113.0
328.8719	1163.7	407.875	336.97357177734375	56.0
328.8719	1163.7	407.875	342.0491027832031	56.0
342.8219	1163.7	213.3125	67.00322723388672	56.0
342.8219	1163.7	213.3125	82.97339630126953	113.0
342.8219	1163.7	213.3125	102.96795654296875	56.0
342.8219	1163.7	213.3125	118.93987274169922	56.0
342.8219	1163.7	213.3125	122.95091247558594	56.0
342.8219	1163.7	213.3125	156.99111938476562	56.0
342.8219	1163.7	213.3125	166.9460906982422	169.0
342.8219	1163.7	213.3125	172.96597290039062	169.0
342.8219	1163.7	213.3125	182.9181365966797	56.0
342.8219	1163.7	213.3125	188.93722534179688	339.0
342.8219	1163.7	213.3125	202.85198974609375	56.0
342.8219	1163.7	213.3125	204.9093475341797	282.0
342.8219	1163.7	213.3125	205.91961669921875	56.0
342.8219	1163.7	213.3125	206.9059600830078	56.0
342.8219	1163.7	213.3125	220.88238525390625	56.0
342.8219	1163.7	213.3125	224.90203857421875	113.0
342.8219	1163.7	213.3125	228.91732788085938	56.0
342.8219	1163.7	213.3125	246.9182891845703	56.0
342.8219	1163.7	213.3125	255.22891235351562	56.0
342.8219	1163.7	213.3125	272.9041442871094	56.0
342.8219	1163.7	213.3125	278.92974853515625	169.0
342.8219	1163.7	213.3125	286.9058837890625	56.0
342.8219	1163.7	213.3125	287.9093322753906	56.0
342.8219	1163.7	213.3125	288.8808898925781	226.0
342.8219	1163.7	213.3125	294.90472412109375	113.0
342.8219	1163.7	213.3125	313.25164794921875	113.0
342.8219	1163.7	213.3125	326.8495178222656	56.0
342.8219	1163.7	213.3125	331.26202392578125	113.0
342.8219	1163.7	213.3125	336.97357177734375	56.0
342.8219	1163.7	213.3125	342.0491027832031	56.0
378.8693	1163.7	343.0625	102.965087890625	56.0
378.8693	1163.7	343.0625	164.034912109375	56.0
378.8693	1163.7	343.0625	182.92005920410156	113.0
378.8693	1163.7	343.0625	188.9391632080078	113.0
378.8693	1163.7	343.0625	204.91542053222656	169.0
378.8693	1163.7	343.0625	212.94769287109375	56.0
378.8693	1163.7	343.0625	222.88768005371094	56.0
378.8693	1163.7	343.0625	224.89991760253906	56.0
378.8693	1163.7	343.0625	256.933349609375	56.0
378.8693	1163.7	343.0625	262.950439453125	56.0
378.8693	1163.7	343.0625	274.9053649902344	113.0
378.8693	1163.7	343.0625	278.9179382324219	56.0
378.8693	1163.7	343.0625	288.88568115234375	113.0
378.8693	1163.7	343.0625	294.90472412109375	169.0
378.8693	1163.7	343.0625	326.85205078125	113.0
378.8693	1163.7	343.0625	330.861083984375	56.0
378.8693	1163.7	343.0625	334.8324890136719	56.0
378.8693	1163.7	343.0625	334.88677978515625	113.0
378.8693	1163.7	343.0625	350.8518981933594	56.0
378.8693	1163.7	343.0625	378.87103271484375	169.0
378.8693	1163.7	343.0625	381.37176513671875	56.0
378.8693	1163.7	343.0625	382.37103271484375	56.0
378.8693	1163.7	343.0625	383.88348388671875	56.0
378.8693	1163.7	343.0625	384.8888244628906	113.0
378.8693	1163.7	343.0625	388.1576232910156	226.0
378.8693	1163.7	343.0625	394.8404846191406	113.0
378.8693	1163.7	343.0625	399.85546875	56.0
394.8503	1163.7	340.75	102.965087890625	56.0
394.8503	1163.7	340.75	164.034912109375	56.0
394.8503	1163.7	340.75	182.92005920410156	113.0
394.8503	1163.7	340.75	188.9391632080078	113.0
394.8503	1163.7	340.75	204.91542053222656	169.0
394.8503	1163.7	340.75	212.94769287109375	56.0
394.8503	1163.7	340.75	222.88768005371094	56.0
394.8503	1163.7	340.75	224.89991760253906	56.0
394.8503	1163.7	340.75	256.933349609375	56.0
394.8503	1163.7	340.75	262.950439453125	56.0
394.8503	1163.7	340.75	274.9053649902344	113.0
394.8503	1163.7	340.75	278.9179382324219	56.0
394.8503	1163.7	340.75	288.88568115234375	113.0
394.8503	1163.7	340.75	294.90472412109375	169.0
394.8503	1163.7	340.75	326.85205078125	113.0
394.8503	1163.7	340.75	330.861083984375	56.0
394.8503	1163.7	340.75	334.8324890136719	56.0
394.8503	1163.7	340.75	334.88677978515625	113.0
394.8503	1163.7	340.75	350.8518981933594	56.0
394.8503	1163.7	340.75	378.87103271484375	169.0
394.8503	1163.7	340.75	381.37176513671875	56.0
394.8503	1163.7	340.75	382.37103271484375	56.0
394.8503	1163.7	340.75	383.88348388671875	56.0
394.8503	1163.7	340.75	384.8888244628906	113.0
394.8503	1163.7	340.75	388.1576232910156	226.0
394.8503	1163.7	340.75	394.8404846191406	113.0
394.8503	1163.7	340.75	399.85546875	56.0
418.8612	1163.7	223.625	100.98372650146484	56.0
418.8612	1163.7	223.625	172.96597290039062	113.0
418.8612	1163.7	223.625	186.87110900878906	56.0
418.8612	1163.7	223.625	188.9391632080078	113.0
418.8612	1163.7	223.625	204.9093475341797	113.0
418.8612	1163.7	223.625	262.95501708984375	56.0
418.8612	1163.7	223.625	272.9088134765625	113.0
418.8612	1163.7	223.625	278.9250183105469	113.0
418.8612	1163.7	223.625	283.261474609375	113.0
418.8612	1163.7	223.625	288.8760681152344	169.0
418.8612	1163.7	223.625	294.8974304199219	113.0
418.8612	1163.7	223.625	298.9160461425781	56.0
418.8612	1163.7	223.625	309.05303955078125	56.0
418.8612	1163.7	223.625	310.8810119628906	113.0
418.8612	1163.7	223.625	318.90228271484375	56.0
418.8612	1163.7	223.625	340.9109802246094	56.0
418.8612	1163.7	223.625	352.9453125	113.0
418.8612	1163.7	223.625	365.8311462402344	56.0
418.8612	1163.7	223.625	366.84503173828125	169.0
418.8612	1163.7	223.625	368.9150390625	113.0
418.8612	1163.7	223.625	400.8616943359375	113.0
418.8612	1163.7	223.625	405.0129699707031	56.0
418.8612	1163.7	223.625	410.8131408691406	56.0
418.8612	1163.7	223.625	416.8420104980469	113.0
418.8612	1163.7	223.625	419.0281066894531	169.0
180.9558	1164.69	365	57.0101203918457	56.0
180.9558	1164.69	365	59.01667022705078	56.0
180.9558	1164.69	365	59.98426055908203	113.0
180.9558	1164.69	365	59.991920471191406	169.0
180.9558	1164.69	365	60.008331298828125	56.0
180.9558	1164.69	365	60.998321533203125	169.0
180.9558	1164.69	365	61.014869689941406	56.0
180.9558	1164.69	365	67.0042724609375	287.0
180.9558	1164.69	365	67.01236724853516	56.0
180.9558	1164.69	365	67.02278137207031	56.0
180.9558	1164.69	365	73.00102233886719	56.0
180.9558	1164.69	365	74.99627685546875	58.0
180.9558	1164.69	365	79.95675659179688	56.0
180.9558	1164.69	365	82.97712707519531	282.0
180.9558	1164.69	365	84.04987335205078	56.0
180.9558	1164.69	365	84.97579193115234	56.0
180.9558	1164.69	365	95.95171356201172	113.0
180.9558	1164.69	365	100.97221374511719	339.0
180.9558	1164.69	365	102.96923065185547	56.0
180.9558	1164.69	365	108.02237701416016	56.0
180.9558	1164.69	365	110.99653625488281	56.0
180.9558	1164.69	365	114.97090911865234	56.0
180.9558	1164.69	365	118.93966674804688	113.0
180.9558	1164.69	365	122.96012115478516	56.0
180.9558	1164.69	365	128.99412536621094	56.0
180.9558	1164.69	365	133.06394958496094	56.0
180.9558	1164.69	365	134.91493225097656	56.0
180.9558	1164.69	365	138.9398193359375	169.0
180.9558	1164.69	365	140.93336486816406	56.0
180.9558	1164.69	365	140.9534912109375	56.0
180.9558	1164.69	365	143.88845825195312	56.0
180.9558	1164.69	365	146.98892211914062	56.0
180.9558	1164.69	365	156.98733520507812	56.0
180.9558	1164.69	365	158.94029235839844	56.0
180.9558	1164.69	365	160.88201904296875	56.0
180.9558	1164.69	365	160.93218994140625	56.0
180.9558	1164.69	365	163.88815307617188	169.0
180.9558	1164.69	365	171.98431396484375	113.0
180.9558	1164.69	365	172.9619903564453	56.0
180.9558	1164.69	365	178.0897979736328	56.0
180.9558	1164.69	365	182.91786193847656	56.0
180.9558	1164.69	365	185.1542205810547	113.0
180.9558	1164.69	365	188.9369354248047	339.0
180.9558	1164.69	365	190.95777893066406	226.0
180.9558	1164.69	365	192.9521026611328	113.0
180.9558	1164.69	365	194.9153594970703	113.0
206.9365	1164.69	509.875	59.9864501953125	56.0
206.9365	1164.69	509.875	59.99958038330078	56.0
206.9365	1164.69	509.875	61.004940032958984	56.0
206.9365	1164.69	509.875	67.00196075439453	113.0
206.9365	1164.69	509.875	67.006591796875	113.0
206.9365	1164.69	509.875	82.97454833984375	515.0
206.9365	1164.69	509.875	98.94976806640625	113.0
206.9365	1164.69	509.875	98.96241760253906	58.0
206.9365	1164.69	509.875	99.96408081054688	56.0
206.9365	1164.69	509.875	100.97221374511719	226.0
206.9365	1164.69	509.875	102.96349334716797	56.0
206.9365	1164.69	509.875	108.02091217041016	56.0
206.9365	1164.69	509.875	114.98150634765625	56.0
206.9365	1164.69	509.875	116.9331283569336	56.0
206.9365	1164.69	509.875	118.94275665283203	169.0
206.9365	1164.69	509.875	122.9522933959961	56.0
206.9365	1164.69	509.875	138.05043029785156	56.0
206.9365	1164.69	509.875	138.92483520507812	113.0
206.9365	1164.69	509.875	138.93649291992188	56.0
206.9365	1164.69	509.875	140.921630859375	56.0
206.9365	1164.69	509.875	161.88336181640625	56.0
206.9365	1164.69	509.875	166.9403533935547	113.0
206.9365	1164.69	509.875	172.9619903564453	113.0
206.9365	1164.69	509.875	182.91403198242188	56.0
206.9365	1164.69	509.875	188.93887329101562	113.0
206.9365	1164.69	509.875	204.9130859375	226.0
206.9365	1164.69	509.875	205.15985107421875	56.0
206.9365	1164.69	509.875	206.1240997314453	56.0
206.9365	1164.69	509.875	206.93612670898438	56.0
206.9365	1164.69	509.875	207.01132202148438	56.0
206.9365	1164.69	509.875	208.93031311035156	113.0
206.9365	1164.69	509.875	212.9556121826172	56.0
206.9365	1164.69	509.875	219.17222595214844	226.0
206.9365	1164.69	509.875	220.17510986328125	113.0
206.9365	1164.69	509.875	220.87994384765625	56.0
206.9365	1164.69	509.875	220.8988494873047	56.0
222.9108	1164.69	528.3125	59.9864501953125	56.0
222.9108	1164.69	528.3125	59.99958038330078	56.0
222.9108	1164.69	528.3125	61.004940032958984	56.0
222.9108	1164.69	528.3125	67.00196075439453	113.0
222.9108	1164.69	528.3125	67.006591796875	113.0
222.9108	1164.69	528.3125	82.97454833984375	515.0
222.9108	1164.69	528.3125	98.94976806640625	113.0
222.9108	1164.69	528.3125	98.96241760253906	58.0
222.9108	1164.69	528.3125	99.96408081054688	56.0
222.9108	1164.69	528.3125	100.97221374511719	226.0
222.9108	1164.69	528.3125	102.96349334716797	56.0
222.9108	1164.69	528.3125	108.02091217041016	56.0
222.9108	1164.69	528.3125	114.98150634765625	56.0
222.9108	1164.69	528.3125	116.9331283569336	56.0
222.9108	1164.69	528.3125	118.94275665283203	169.0
222.9108	1164.69	528.3125	122.9522933959961	56.0
222.9108	1164.69	528.3125	138.05043029785156	56.0
222.9108	1164.69	528.3125	138.92483520507812	113.0
222.9108	1164.69	528.3125	138.93649291992188	56.0
222.9108	1164.69	528.3125	140.921630859375	56.0
222.9108	1164.69	528.3125	161.88336181640625	56.0
222.9108	1164.69	528.3125	166.9403533935547	113.0
222.9108	1164.69	528.3125	172.9619903564453	113.0
222.9108	1164.69	528.3125	182.91403198242188	56.0
222.9108	1164.69	528.3125	188.93887329101562	113.0
222.9108	1164.69	528.3125	204.9130859375	226.0
222.9108	1164.69	528.3125	205.15985107421875	56.0
222.9108	1164.69	528.3125	206.1240997314453	56.0
222.9108	1164.69	528.3125	206.93612670898438	56.0
222.9108	1164.69	528.3125	207.01132202148438	56.0
222.9108	1164.69	528.3125	208.93031311035156	113.0
222.9108	1164.69	528.3125	212.9556121826172	56.0
222.9108	1164.69	528.3125	219.17222595214844	226.0
222.9108	1164.69	528.3125	220.17510986328125	113.0
222.9108	1164.69	528.3125	220.87994384765625	56.0
222.9108	1164.69	528.3125	220.8988494873047	56.0
344.8493	1164.69	204.1875	82.97712707519531	56.0
344.8493	1164.69	204.1875	172.96755981445312	113.0
344.8493	1164.69	204.1875	188.94081115722656	113.0
344.8493	1164.69	204.1875	202.9140625	56.0
344.8493	1164.69	204.1875	204.90904235839844	226.0
344.8493	1164.69	204.1875	224.90805053710938	56.0
344.8493	1164.69	204.1875	228.91270446777344	56.0
344.8493	1164.69	204.1875	272.90374755859375	56.0
344.8493	1164.69	204.1875	278.9269714355469	56.0
344.8493	1164.69	204.1875	288.8756408691406	56.0
344.8493	1164.69	204.1875	291.95941162109375	56.0
344.8493	1164.69	204.1875	294.9042663574219	113.0
344.8493	1164.69	204.1875	304.85516357421875	56.0
234.8711	1172.5602000000001	748.1875	59.01776885986328	56.0
234.8711	1172.5602000000001	748.1875	76.96885681152344	56.0
234.8711	1172.5602000000001	748.1875	100.97506713867188	113.0
234.8711	1172.5602000000001	748.1875	136.9489288330078	56.0
234.8711	1172.5602000000001	748.1875	139.9256591796875	56.0
234.8711	1172.5602000000001	748.1875	140.95352172851562	169.0
234.8711	1172.5602000000001	748.1875	154.9497528076172	56.0
234.8711	1172.5602000000001	748.1875	155.9571990966797	56.0
234.8711	1172.5602000000001	748.1875	156.89356994628906	113.0
234.8711	1172.5602000000001	748.1875	158.89224243164062	169.0
234.8711	1172.5602000000001	748.1875	159.89453125	282.0
234.8711	1172.5602000000001	748.1875	160.89100646972656	169.0
234.8711	1172.5602000000001	748.1875	161.89418029785156	169.0
234.8711	1172.5602000000001	748.1875	162.8950653076172	282.0
234.8711	1172.5602000000001	748.1875	164.8915557861328	169.0
234.8711	1172.5602000000001	748.1875	180.94395446777344	56.0
234.8711	1172.5602000000001	748.1875	196.91831970214844	169.0
234.8711	1172.5602000000001	748.1875	197.00555419921875	56.0
234.8711	1172.5602000000001	748.1875	198.9534149169922	56.0
234.8711	1172.5602000000001	748.1875	203.85488891601562	56.0
234.8711	1172.5602000000001	748.1875	216.86123657226562	226.0
234.8711	1172.5602000000001	748.1875	218.85658264160156	113.0
234.8711	1172.5602000000001	748.1875	219.86083984375	169.0
234.8711	1172.5602000000001	748.1875	220.8547821044922	226.0
234.8711	1172.5602000000001	748.1875	221.8551788330078	169.0
234.8711	1172.5602000000001	748.1875	222.85995483398438	339.0
234.8711	1172.5602000000001	748.1875	224.86148071289062	169.0
234.8711	1172.5602000000001	748.1875	225.85391235351562	56.0
234.8711	1172.5602000000001	748.1875	227.19760131835938	113.0
234.8711	1172.5602000000001	748.1875	228.20370483398438	56.0
234.8711	1172.5602000000001	748.1875	233.1532745361328	113.0
234.8711	1172.5602000000001	748.1875	234.15301513671875	56.0
234.8711	1172.5602000000001	748.1875	234.86471557617188	56.0
234.8711	1172.5602000000001	748.1875	236.86497497558594	56.0
234.8711	1172.5602000000001	748.1875	237.86827087402344	113.0
234.8711	1172.5602000000001	748.1875	238.8737030029297	113.0
234.8711	1172.5602000000001	748.1875	239.87249755859375	56.0
234.8711	1172.5602000000001	748.1875	240.86898803710938	113.0
234.8711	1172.5602000000001	748.1875	249.02227783203125	113.0
237.8703	1172.5602000000001	864.375	59.01776885986328	56.0
237.8703	1172.5602000000001	864.375	76.96885681152344	56.0
237.8703	1172.5602000000001	864.375	100.97506713867188	113.0
237.8703	1172.5602000000001	864.375	136.9489288330078	56.0
237.8703	1172.5602000000001	864.375	139.9256591796875	56.0
237.8703	1172.5602000000001	864.375	140.95352172851562	169.0
237.8703	1172.5602000000001	864.375	154.9497528076172	56.0
237.8703	1172.5602000000001	864.375	155.9571990966797	56.0
237.8703	1172.5602000000001	864.375	156.89356994628906	113.0
237.8703	1172.5602000000001	864.375	158.89224243164062	169.0
237.8703	1172.5602000000001	864.375	159.89453125	282.0
237.8703	1172.5602000000001	864.375	160.89100646972656	169.0
237.8703	1172.5602000000001	864.375	161.89418029785156	169.0
237.8703	1172.5602000000001	864.375	162.8950653076172	282.0
237.8703	1172.5602000000001	864.375	164.8915557861328	169.0
237.8703	1172.5602000000001	864.375	180.94395446777344	56.0
237.8703	1172.5602000000001	864.375	196.91831970214844	169.0
237.8703	1172.5602000000001	864.375	197.00555419921875	56.0
237.8703	1172.5602000000001	864.375	198.9534149169922	56.0
237.8703	1172.5602000000001	864.375	203.85488891601562	56.0
237.8703	1172.5602000000001	864.375	216.86123657226562	226.0
237.8703	1172.5602000000001	864.375	218.85658264160156	113.0
237.8703	1172.5602000000001	864.375	219.86083984375	169.0
237.8703	1172.5602000000001	864.375	220.8547821044922	226.0
237.8703	1172.5602000000001	864.375	221.8551788330078	169.0
237.8703	1172.5602000000001	864.375	222.85995483398438	339.0
237.8703	1172.5602000000001	864.375	224.86148071289062	169.0
237.8703	1172.5602000000001	864.375	225.85391235351562	56.0
237.8703	1172.5602000000001	864.375	227.19760131835938	113.0
237.8703	1172.5602000000001	864.375	228.20370483398438	56.0
237.8703	1172.5602000000001	864.375	233.1532745361328	113.0
237.8703	1172.5602000000001	864.375	234.15301513671875	56.0
237.8703	1172.5602000000001	864.375	234.86471557617188	56.0
237.8703	1172.5602000000001	864.375	236.86497497558594	56.0
237.8703	1172.5602000000001	864.375	237.86827087402344	113.0
237.8703	1172.5602000000001	864.375	238.8737030029297	113.0
237.8703	1172.5602000000001	864.375	239.87249755859375	56.0
237.8703	1172.5602000000001	864.375	240.86898803710938	113.0
237.8703	1172.5602000000001	864.375	249.02227783203125	113.0
239.8701	1172.5602000000001	626.0625	59.01776885986328	56.0
239.8701	1172.5602000000001	626.0625	76.96885681152344	56.0
239.8701	1172.5602000000001	626.0625	100.97506713867188	113.0
239.8701	1172.5602000000001	626.0625	136.9489288330078	56.0
239.8701	1172.5602000000001	626.0625	139.9256591796875	56.0
239.8701	1172.5602000000001	626.0625	140.95352172851562	169.0
239.8701	1172.5602000000001	626.0625	154.9497528076172	56.0
239.8701	1172.5602000000001	626.0625	155.9571990966797	56.0
239.8701	1172.5602000000001	626.0625	156.89356994628906	113.0
239.8701	1172.5602000000001	626.0625	158.89224243164062	169.0
239.8701	1172.5602000000001	626.0625	159.89453125	282.0
239.8701	1172.5602000000001	626.0625	160.89100646972656	169.0
239.8701	1172.5602000000001	626.0625	161.89418029785156	169.0
239.8701	1172.5602000000001	626.0625	162.8950653076172	282.0
239.8701	1172.5602000000001	626.0625	164.8915557861328	169.0
239.8701	1172.5602000000001	626.0625	180.94395446777344	56.0
239.8701	1172.5602000000001	626.0625	196.91831970214844	169.0
239.8701	1172.5602000000001	626.0625	197.00555419921875	56.0
239.8701	1172.5602000000001	626.0625	198.9534149169922	56.0
239.8701	1172.5602000000001	626.0625	203.85488891601562	56.0
239.8701	1172.5602000000001	626.0625	216.86123657226562	226.0
239.8701	1172.5602000000001	626.0625	218.85658264160156	113.0
239.8701	1172.5602000000001	626.0625	219.86083984375	169.0
239.8701	1172.5602000000001	626.0625	220.8547821044922	226.0
239.8701	1172.5602000000001	626.0625	221.8551788330078	169.0
239.8701	1172.5602000000001	626.0625	222.85995483398438	339.0
239.8701	1172.5602000000001	626.0625	224.86148071289062	169.0
239.8701	1172.5602000000001	626.0625	225.85391235351562	56.0
239.8701	1172.5602000000001	626.0625	227.19760131835938	113.0
239.8701	1172.5602000000001	626.0625	228.20370483398438	56.0
239.8701	1172.5602000000001	626.0625	233.1532745361328	113.0
239.8701	1172.5602000000001	626.0625	234.15301513671875	56.0
239.8701	1172.5602000000001	626.0625	234.86471557617188	56.0
239.8701	1172.5602000000001	626.0625	236.86497497558594	56.0
239.8701	1172.5602000000001	626.0625	237.86827087402344	113.0
239.8701	1172.5602000000001	626.0625	238.8737030029297	113.0
239.8701	1172.5602000000001	626.0625	239.87249755859375	56.0
239.8701	1172.5602000000001	626.0625	240.86898803710938	113.0
239.8701	1172.5602000000001	626.0625	249.02227783203125	113.0
240.8689	1172.5602000000001	1369.75	59.01776885986328	56.0
240.8689	1172.5602000000001	1369.75	76.96885681152344	56.0
240.8689	1172.5602000000001	1369.75	100.97506713867188	113.0
240.8689	1172.5602000000001	1369.75	136.9489288330078	56.0
240.8689	1172.5602000000001	1369.75	139.9256591796875	56.0
240.8689	1172.5602000000001	1369.75	140.95352172851562	169.0
240.8689	1172.5602000000001	1369.75	154.9497528076172	56.0
240.8689	1172.5602000000001	1369.75	155.9571990966797	56.0
240.8689	1172.5602000000001	1369.75	156.89356994628906	113.0
240.8689	1172.5602000000001	1369.75	158.89224243164062	169.0
240.8689	1172.5602000000001	1369.75	159.89453125	282.0
240.8689	1172.5602000000001	1369.75	160.89100646972656	169.0
240.8689	1172.5602000000001	1369.75	161.89418029785156	169.0
240.8689	1172.5602000000001	1369.75	162.8950653076172	282.0
240.8689	1172.5602000000001	1369.75	164.8915557861328	169.0
240.8689	1172.5602000000001	1369.75	180.94395446777344	56.0
240.8689	1172.5602000000001	1369.75	196.91831970214844	169.0
240.8689	1172.5602000000001	1369.75	197.00555419921875	56.0
240.8689	1172.5602000000001	1369.75	198.9534149169922	56.0
240.8689	1172.5602000000001	1369.75	203.85488891601562	56.0
240.8689	1172.5602000000001	1369.75	216.86123657226562	226.0
240.8689	1172.5602000000001	1369.75	218.85658264160156	113.0
240.8689	1172.5602000000001	1369.75	219.86083984375	169.0
240.8689	1172.5602000000001	1369.75	220.8547821044922	226.0
240.8689	1172.5602000000001	1369.75	221.8551788330078	169.0
240.8689	1172.5602000000001	1369.75	222.85995483398438	339.0
240.8689	1172.5602000000001	1369.75	224.86148071289062	169.0
240.8689	1172.5602000000001	1369.75	225.85391235351562	56.0
240.8689	1172.5602000000001	1369.75	227.19760131835938	113.0
240.8689	1172.5602000000001	1369.75	228.20370483398438	56.0
240.8689	1172.5602000000001	1369.75	233.1532745361328	113.0
240.8689	1172.5602000000001	1369.75	234.15301513671875	56.0
240.8689	1172.5602000000001	1369.75	234.86471557617188	56.0
240.8689	1172.5602000000001	1369.75	236.86497497558594	56.0
240.8689	1172.5602000000001	1369.75	237.86827087402344	113.0
240.8689	1172.5602000000001	1369.75	238.8737030029297	113.0
240.8689	1172.5602000000001	1369.75	239.87249755859375	56.0
240.8689	1172.5602000000001	1369.75	240.86898803710938	113.0
240.8689	1172.5602000000001	1369.75	249.02227783203125	113.0
236.8693	1173.54	531.5625	96.9590072631836	56.0
236.8693	1173.54	531.5625	100.97371673583984	226.0
236.8693	1173.54	531.5625	101.97406768798828	56.0
236.8693	1173.54	531.5625	108.02100372314453	56.0
236.8693	1173.54	531.5625	137.95263671875	56.0
236.8693	1173.54	531.5625	138.98989868164062	56.0
236.8693	1173.54	531.5625	140.9569549560547	113.0
236.8693	1173.54	531.5625	141.95156860351562	56.0
236.8693	1173.54	531.5625	142.9564208984375	56.0
236.8693	1173.54	531.5625	154.953369140625	56.0
236.8693	1173.54	531.5625	156.8936767578125	113.0
236.8693	1173.54	531.5625	159.89462280273438	113.0
236.8693	1173.54	531.5625	160.89111328125	113.0
236.8693	1173.54	531.5625	162.8933563232422	226.0
236.8693	1173.54	531.5625	164.89529418945312	56.0
236.8693	1173.54	531.5625	164.90798950195312	56.0
236.8693	1173.54	531.5625	172.96212768554688	56.0
236.8693	1173.54	531.5625	176.9193115234375	56.0
236.8693	1173.54	531.5625	180.94406127929688	113.0
236.8693	1173.54	531.5625	181.9430389404297	113.0
236.8693	1173.54	531.5625	182.93902587890625	113.0
236.8693	1173.54	531.5625	194.941162109375	56.0
236.8693	1173.54	531.5625	196.92042541503906	113.0
236.8693	1173.54	531.5625	200.91497802734375	56.0
236.8693	1173.54	531.5625	216.8634490966797	282.0
236.8693	1173.54	531.5625	218.8629913330078	226.0
236.8693	1173.54	531.5625	219.86097717285156	226.0
236.8693	1173.54	531.5625	220.85491943359375	113.0
236.8693	1173.54	531.5625	221.86163330078125	339.0
236.8693	1173.54	531.5625	222.8579864501953	226.0
236.8693	1173.54	531.5625	224.86373901367188	169.0
236.8693	1173.54	531.5625	224.9315185546875	56.0
236.8693	1173.54	531.5625	233.15126037597656	113.0
236.8693	1173.54	531.5625	237.87277221679688	56.0
236.8693	1173.54	531.5625	238.86947631835938	113.0
236.8693	1173.54	531.5625	239.87045288085938	113.0
236.8693	1173.54	531.5625	240.86912536621094	113.0
236.8693	1173.54	531.5625	241.2178497314453	56.0
236.8693	1173.54	531.5625	242.2171173095703	56.0
236.8693	1173.54	531.5625	242.87271118164062	169.0
236.8693	1173.54	531.5625	249.01795959472656	56.0
238.8671	1173.54	959.8125	96.9590072631836	56.0
238.8671	1173.54	959.8125	100.97371673583984	226.0
238.8671	1173.54	959.8125	101.97406768798828	56.0
238.8671	1173.54	959.8125	108.02100372314453	56.0
238.8671	1173.54	959.8125	137.95263671875	56.0
238.8671	1173.54	959.8125	138.98989868164062	56.0
238.8671	1173.54	959.8125	140.9569549560547	113.0
238.8671	1173.54	959.8125	141.95156860351562	56.0
238.8671	1173.54	959.8125	142.9564208984375	56.0
238.8671	1173.54	959.8125	154.953369140625	56.0
238.8671	1173.54	959.8125	156.8936767578125	113.0
238.8671	1173.54	959.8125	159.89462280273438	113.0
238.8671	1173.54	959.8125	160.89111328125	113.0
238.8671	1173.54	959.8125	162.8933563232422	226.0
238.8671	1173.54	959.8125	164.89529418945312	56.0
238.8671	1173.54	959.8125	164.90798950195312	56.0
238.8671	1173.54	959.8125	172.96212768554688	56.0
238.8671	1173.54	959.8125	176.9193115234375	56.0
238.8671	1173.54	959.8125	180.94406127929688	113.0
238.8671	1173.54	959.8125	181.9430389404297	113.0
238.8671	1173.54	959.8125	182.93902587890625	113.0
238.8671	1173.54	959.8125	194.941162109375	56.0
238.8671	1173.54	959.8125	196.92042541503906	113.0
238.8671	1173.54	959.8125	200.91497802734375	56.0
238.8671	1173.54	959.8125	216.8634490966797	282.0
238.8671	1173.54	959.8125	218.8629913330078	226.0
238.8671	1173.54	959.8125	219.86097717285156	226.0
238.8671	1173.54	959.8125	220.85491943359375	113.0
238.8671	1173.54	959.8125	221.86163330078125	339.0
238.8671	1173.54	959.8125	222.8579864501953	226.0
238.8671	1173.54	959.8125	224.86373901367188	169.0
238.8671	1173.54	959.8125	224.9315185546875	56.0
238.8671	1173.54	959.8125	233.15126037597656	113.0
238.8671	1173.54	959.8125	237.87277221679688	56.0
238.8671	1173.54	959.8125	238.86947631835938	113.0
238.8671	1173.54	959.8125	239.87045288085938	113.0
238.8671	1173.54	959.8125	240.86912536621094	113.0
238.8671	1173.54	959.8125	241.2178497314453	56.0
238.8671	1173.54	959.8125	242.2171173095703	56.0
238.8671	1173.54	959.8125	242.87271118164062	169.0
238.8671	1173.54	959.8125	249.01795959472656	56.0
242.8703	1173.54	546.0625	96.9590072631836	56.0
242.8703	1173.54	546.0625	100.97371673583984	226.0
242.8703	1173.54	546.0625	101.97406768798828	56.0
242.8703	1173.54	546.0625	108.02100372314453	56.0
242.8703	1173.54	546.0625	137.95263671875	56.0
242.8703	1173.54	546.0625	138.98989868164062	56.0
242.8703	1173.54	546.0625	140.9569549560547	113.0
242.8703	1173.54	546.0625	141.95156860351562	56.0
242.8703	1173.54	546.0625	142.9564208984375	56.0
242.8703	1173.54	546.0625	154.953369140625	56.0
242.8703	1173.54	546.0625	156.8936767578125	113.0
242.8703	1173.54	546.0625	159.89462280273438	113.0
242.8703	1173.54	546.0625	160.89111328125	113.0
242.8703	1173.54	546.0625	162.8933563232422	226.0
242.8703	1173.54	546.0625	164.89529418945312	56.0
242.8703	1173.54	546.0625	164.90798950195312	56.0
242.8703	1173.54	546.0625	172.96212768554688	56.0
242.8703	1173.54	546.0625	176.9193115234375	56.0
242.8703	1173.54	546.0625	180.94406127929688	113.0
242.8703	1173.54	546.0625	181.9430389404297	113.0
242.8703	1173.54	546.0625	182.93902587890625	113.0
242.8703	1173.54	546.0625	194.941162109375	56.0
242.8703	1173.54	546.0625	196.92042541503906	113.0
242.8703	1173.54	546.0625	200.91497802734375	56.0
242.8703	1173.54	546.0625	216.8634490966797	282.0
242.8703	1173.54	546.0625	218.8629913330078	226.0
242.8703	1173.54	546.0625	219.86097717285156	226.0
242.8703	1173.54	546.0625	220.85491943359375	113.0
242.8703	1173.54	546.0625	221.86163330078125	339.0
242.8703	1173.54	546.0625	222.8579864501953	226.0
242.8703	1173.54	546.0625	224.86373901367188	169.0
242.8703	1173.54	546.0625	224.9315185546875	56.0
242.8703	1173.54	546.0625	233.15126037597656	113.0
242.8703	1173.54	546.0625	237.87277221679688	56.0
242.8703	1173.54	546.0625	238.86947631835938	113.0
242.8703	1173.54	546.0625	239.87045288085938	113.0
242.8703	1173.54	546.0625	240.86912536621094	113.0
242.8703	1173.54	546.0625	241.2178497314453	56.0
242.8703	1173.54	546.0625	242.2171173095703	56.0
242.8703	1173.54	546.0625	242.87271118164062	169.0
242.8703	1173.54	546.0625	249.01795959472656	56.0
224.9359	1178.4599999999998	643.375	96.95915985107422	56.0
224.9359	1178.4599999999998	643.375	100.97245788574219	169.0
224.9359	1178.4599999999998	643.375	100.98381042480469	56.0
224.9359	1178.4599999999998	643.375	102.969482421875	56.0
224.9359	1178.4599999999998	643.375	113.9646224975586	56.0
224.9359	1178.4599999999998	643.375	114.93482208251953	56.0
224.9359	1178.4599999999998	643.375	114.97421264648438	339.0
224.9359	1178.4599999999998	643.375	115.97606658935547	113.0
224.9359	1178.4599999999998	643.375	116.97006225585938	113.0
224.9359	1178.4599999999998	643.375	116.97769927978516	56.0
224.9359	1178.4599999999998	643.375	125.95616912841797	56.0
224.9359	1178.4599999999998	643.375	126.90601348876953	113.0
224.9359	1178.4599999999998	643.375	126.95375061035156	56.0
224.9359	1178.4599999999998	643.375	136.94424438476562	113.0
224.9359	1178.4599999999998	643.375	136.95416259765625	226.0
224.9359	1178.4599999999998	643.375	137.44061279296875	56.0
224.9359	1178.4599999999998	643.375	137.93954467773438	226.0
224.9359	1178.4599999999998	643.375	138.4427032470703	113.0
224.9359	1178.4599999999998	643.375	138.9351348876953	56.0
224.9359	1178.4599999999998	643.375	138.94178771972656	169.0
224.9359	1178.4599999999998	643.375	139.94430541992188	56.0
224.9359	1178.4599999999998	643.375	146.4468231201172	56.0
224.9359	1178.4599999999998	643.375	146.9429931640625	56.0
224.9359	1178.4599999999998	643.375	154.95181274414062	226.0
224.9359	1178.4599999999998	643.375	155.9521942138672	113.0
224.9359	1178.4599999999998	643.375	155.96453857421875	56.0
224.9359	1178.4599999999998	643.375	156.94873046875	226.0
224.9359	1178.4599999999998	643.375	156.95933532714844	169.0
224.9359	1178.4599999999998	643.375	157.02305603027344	113.0
224.9359	1178.4599999999998	643.375	158.93527221679688	113.0
224.9359	1178.4599999999998	643.375	159.43788146972656	56.0
224.9359	1178.4599999999998	643.375	159.9341278076172	113.0
224.9359	1178.4599999999998	643.375	160.0145263671875	56.0
224.9359	1178.4599999999998	643.375	160.9361114501953	113.0
224.9359	1178.4599999999998	643.375	169.9400177001953	56.0
224.9359	1178.4599999999998	643.375	172.96604919433594	113.0
224.9359	1178.4599999999998	643.375	174.95774841308594	56.0
224.9359	1178.4599999999998	643.375	176.92327880859375	56.0
224.9359	1178.4599999999998	643.375	176.9383087158203	56.0
224.9359	1178.4599999999998	643.375	177.44601440429688	113.0
224.9359	1178.4599999999998	643.375	177.91864013671875	56.0
224.9359	1178.4599999999998	643.375	178.92245483398438	113.0
224.9359	1178.4599999999998	643.375	178.96969604492188	56.0
224.9359	1178.4599999999998	643.375	180.9480743408203	169.0
224.9359	1178.4599999999998	643.375	181.43104553222656	56.0
224.9359	1178.4599999999998	643.375	181.95848083496094	56.0
224.9359	1178.4599999999998	643.375	181.96990966796875	56.0
224.9359	1178.4599999999998	643.375	182.9640655517578	56.0
224.9359	1178.4599999999998	643.375	183.93218994140625	56.0
224.9359	1178.4599999999998	643.375	188.943115234375	113.0
224.9359	1178.4599999999998	643.375	189.9346923828125	56.0
224.9359	1178.4599999999998	643.375	196.92857360839844	113.0
224.9359	1178.4599999999998	643.375	205.11773681640625	56.0
224.9359	1178.4599999999998	643.375	212.0746307373047	56.0
224.9359	1178.4599999999998	643.375	215.00791931152344	56.0
224.9359	1178.4599999999998	643.375	215.83517456054688	56.0
224.9359	1178.4599999999998	643.375	219.17262268066406	169.0
224.9359	1178.4599999999998	643.375	220.1796875	113.0
224.9359	1178.4599999999998	643.375	223.02061462402344	113.0
224.9359	1178.4599999999998	643.375	225.18392944335938	56.0
224.9359	1178.4599999999998	643.375	233.90487670898438	56.0
224.9359	1178.4599999999998	643.375	234.91705322265625	56.0
224.9359	1178.4599999999998	643.375	237.90350341796875	56.0
224.9359	1178.4599999999998	643.375	256.87451171875	56.0
224.9359	1178.4599999999998	643.375	259.86944580078125	56.0
224.9359	1178.4599999999998	643.375	273.8851623535156	56.0
556.3181	1181.4198	357.6875	152.99374389648438	56.0
556.3181	1181.4198	357.6875	255.22874450683594	56.0
556.3181	1181.4198	357.6875	281.2440185546875	56.0
556.3181	1181.4198	357.6875	409.23388671875	395.0
556.3181	1181.4198	357.6875	409.3453674316406	56.0
556.3181	1181.4198	357.6875	410.237548828125	113.0
556.3181	1181.4198	357.6875	432.3291320800781	56.0
556.3181	1181.4198	357.6875	435.25067138671875	113.0
556.3181	1181.4198	357.6875	475.3231201171875	56.0
556.3181	1181.4198	357.6875	476.8241271972656	56.0
556.3181	1181.4198	357.6875	494.3298034667969	113.0
556.3181	1181.4198	357.6875	505.3041076660156	56.0
556.3181	1181.4198	357.6875	549.4453735351562	56.0
254.9191	1182.4002	309.4375	100.97339630126953	113.0
254.9191	1182.4002	309.4375	136.93710327148438	56.0
254.9191	1182.4002	309.4375	137.9423370361328	113.0
254.9191	1182.4002	309.4375	138.93792724609375	113.0
254.9191	1182.4002	309.4375	154.9495086669922	113.0
254.9191	1182.4002	309.4375	155.95164489746094	56.0
254.9191	1182.4002	309.4375	156.9464111328125	113.0
254.9191	1182.4002	309.4375	158.93472290039062	113.0
254.9191	1182.4002	309.4375	158.95431518554688	56.0
254.9191	1182.4002	309.4375	159.43910217285156	169.0
254.9191	1182.4002	309.4375	159.9353485107422	169.0
254.9191	1182.4002	309.4375	160.43417358398438	113.0
254.9191	1182.4002	309.4375	160.935546875	169.0
254.9191	1182.4002	309.4375	161.43771362304688	56.0
254.9191	1182.4002	309.4375	161.93167114257812	56.0
254.9191	1182.4002	309.4375	165.9359588623047	113.0
254.9191	1182.4002	309.4375	166.4349365234375	56.0
254.9191	1182.4002	309.4375	168.93731689453125	56.0
254.9191	1182.4002	309.4375	170.92237854003906	56.0
254.9191	1182.4002	309.4375	171.41952514648438	56.0
254.9191	1182.4002	309.4375	171.9285125732422	56.0
254.9191	1182.4002	309.4375	172.96176147460938	169.0
254.9191	1182.4002	309.4375	174.93849182128906	56.0
254.9191	1182.4002	309.4375	175.91326904296875	56.0
254.9191	1182.4002	309.4375	176.43638610839844	56.0
254.9191	1182.4002	309.4375	176.9189453125	113.0
254.9191	1182.4002	309.4375	176.9264678955078	56.0
254.9191	1182.4002	309.4375	178.91810607910156	56.0
254.9191	1182.4002	309.4375	180.93038940429688	113.0
254.9191	1182.4002	309.4375	181.42666625976562	56.0
254.9191	1182.4002	309.4375	181.92550659179688	56.0
254.9191	1182.4002	309.4375	182.92718505859375	113.0
254.9191	1182.4002	309.4375	185.9255828857422	56.0
254.9191	1182.4002	309.4375	186.42092895507812	56.0
254.9191	1182.4002	309.4375	187.9361114501953	56.0
254.9191	1182.4002	309.4375	189.4302215576172	56.0
254.9191	1182.4002	309.4375	190.4347686767578	56.0
254.9191	1182.4002	309.4375	190.92828369140625	56.0
254.9191	1182.4002	309.4375	194.930908203125	226.0
254.9191	1182.4002	309.4375	195.9222412109375	169.0
254.9191	1182.4002	309.4375	195.93411254882812	113.0
254.9191	1182.4002	309.4375	195.9380645751953	56.0
254.9191	1182.4002	309.4375	196.92599487304688	113.0
254.9191	1182.4002	309.4375	197.4318084716797	56.0
254.9191	1182.4002	309.4375	197.93032836914062	56.0
254.9191	1182.4002	309.4375	198.92724609375	56.0
254.9191	1182.4002	309.4375	201.9230194091797	56.0
254.9191	1182.4002	309.4375	202.9259033203125	56.0
254.9191	1182.4002	309.4375	203.92724609375	56.0
254.9191	1182.4002	309.4375	209.92564392089844	56.0
254.9191	1182.4002	309.4375	210.93177795410156	56.0
254.9191	1182.4002	309.4375	211.9362030029297	113.0
254.9191	1182.4002	309.4375	212.43417358398438	113.0
254.9191	1182.4002	309.4375	212.9409637451172	282.0
254.9191	1182.4002	309.4375	213.94601440429688	169.0
254.9191	1182.4002	309.4375	214.93894958496094	113.0
254.9191	1182.4002	309.4375	214.95138549804688	113.0
254.9191	1182.4002	309.4375	215.00936889648438	56.0
254.9191	1182.4002	309.4375	215.91757202148438	56.0
254.9191	1182.4002	309.4375	215.94664001464844	113.0
254.9191	1182.4002	309.4375	216.9358673095703	56.0
254.9191	1182.4002	309.4375	217.00245666503906	56.0
254.9191	1182.4002	309.4375	217.93569946289062	56.0
254.9191	1182.4002	309.4375	224.93324279785156	56.0
254.9191	1182.4002	309.4375	226.94403076171875	56.0
254.9191	1182.4002	309.4375	230.94737243652344	56.0
254.9191	1182.4002	309.4375	231.95314025878906	169.0
254.9191	1182.4002	309.4375	236.90167236328125	56.0
254.9191	1182.4002	309.4375	237.9028778076172	56.0
254.9191	1182.4002	309.4375	240.8511962890625	56.0
254.9191	1182.4002	309.4375	240.93011474609375	56.0
254.9191	1182.4002	309.4375	250.14007568359375	113.0
254.9191	1182.4002	309.4375	252.92034912109375	56.0
254.9191	1182.4002	309.4375	255.23281860351562	397.0
254.9191	1182.4002	309.4375	256.2448425292969	58.0
254.9191	1182.4002	309.4375	257.0527648925781	56.0
254.9191	1182.4002	309.4375	264.15606689453125	56.0
100.9727	1183.3902	919.3125	43.023990631103516	289.0
100.9727	1183.3902	919.3125	43.0499382019043	116.0
100.9727	1183.3902	919.3125	56.985469818115234	535.0
100.9727	1183.3902	919.3125	57.001461029052734	295.0
100.9727	1183.3902	919.3125	57.01319885253906	62.0
100.9727	1183.3902	919.3125	57.036659240722656	173.0
100.9727	1183.3902	919.3125	57.99440002441406	56.0
100.9727	1183.3902	919.3125	58.987239837646484	114.0
100.9727	1183.3902	919.3125	59.0024299621582	226.0
100.9727	1183.3902	919.3125	60.99708938598633	56.0
100.9727	1183.3902	919.3125	73.0129623413086	56.0
100.9727	1183.3902	919.3125	74.01094818115234	56.0
100.9727	1183.3902	919.3125	74.99246978759766	56.0
100.9727	1183.3902	919.3125	77.04060363769531	113.0
100.9727	1183.3902	919.3125	79.96041870117188	113.0
100.9727	1183.3902	919.3125	88.96971130371094	56.0
100.9727	1183.3902	919.3125	96.67244720458984	56.0
100.9727	1183.3902	919.3125	96.96713256835938	513.0
100.9727	1183.3902	919.3125	97.9628677368164	171.0
100.9727	1183.3902	919.3125	97.97405242919922	113.0
100.9727	1183.3902	919.3125	98.95665740966797	113.0
100.9727	1183.3902	919.3125	99.92298889160156	169.0
100.9727	1183.3902	919.3125	99.94982147216797	113.0
100.9727	1183.3902	919.3125	100.9720687866211	169.0
100.9727	1183.3902	919.3125	107.05103302001953	56.0
100.9727	1183.3902	919.3125	114.931396484375	56.0
100.9727	1183.3902	919.3125	114.97380065917969	519.0
100.9727	1183.3902	919.3125	114.9874267578125	174.0
100.9727	1183.3902	919.3125	115.97413635253906	169.0
100.9727	1183.3902	919.3125	116.92841339111328	56.0
100.9727	1183.3902	919.3125	116.94367980957031	56.0
100.9727	1183.3902	919.3125	116.97270965576172	169.0
100.9727	1183.3902	919.3125	116.98187255859375	113.0
100.9727	1183.3902	919.3125	117.00173950195312	56.0
100.9727	1183.3902	919.3125	117.04299926757812	113.0
100.9727	1183.3902	919.3125	117.9740219116211	56.0
100.9727	1183.3902	919.3125	118.9472427368164	56.0
114.9743	1183.3902	5705.5	43.023990631103516	289.0
114.9743	1183.3902	5705.5	43.0499382019043	116.0
114.9743	1183.3902	5705.5	56.985469818115234	535.0
114.9743	1183.3902	5705.5	57.001461029052734	295.0
114.9743	1183.3902	5705.5	57.01319885253906	62.0
114.9743	1183.3902	5705.5	57.036659240722656	173.0
114.9743	1183.3902	5705.5	57.99440002441406	56.0
114.9743	1183.3902	5705.5	58.987239837646484	114.0
114.9743	1183.3902	5705.5	59.0024299621582	226.0
114.9743	1183.3902	5705.5	60.99708938598633	56.0
114.9743	1183.3902	5705.5	73.0129623413086	56.0
114.9743	1183.3902	5705.5	74.01094818115234	56.0
114.9743	1183.3902	5705.5	74.99246978759766	56.0
114.9743	1183.3902	5705.5	77.04060363769531	113.0
114.9743	1183.3902	5705.5	79.96041870117188	113.0
114.9743	1183.3902	5705.5	88.96971130371094	56.0
114.9743	1183.3902	5705.5	96.67244720458984	56.0
114.9743	1183.3902	5705.5	96.96713256835938	513.0
114.9743	1183.3902	5705.5	97.9628677368164	171.0
114.9743	1183.3902	5705.5	97.97405242919922	113.0
114.9743	1183.3902	5705.5	98.95665740966797	113.0
114.9743	1183.3902	5705.5	99.92298889160156	169.0
114.9743	1183.3902	5705.5	99.94982147216797	113.0
114.9743	1183.3902	5705.5	100.9720687866211	169.0
114.9743	1183.3902	5705.5	107.05103302001953	56.0
114.9743	1183.3902	5705.5	114.931396484375	56.0
114.9743	1183.3902	5705.5	114.97380065917969	519.0
114.9743	1183.3902	5705.5	114.9874267578125	174.0
114.9743	1183.3902	5705.5	115.97413635253906	169.0
114.9743	1183.3902	5705.5	116.92841339111328	56.0
114.9743	1183.3902	5705.5	116.94367980957031	56.0
114.9743	1183.3902	5705.5	116.97270965576172	169.0
114.9743	1183.3902	5705.5	116.98187255859375	113.0
114.9743	1183.3902	5705.5	117.00173950195312	56.0
114.9743	1183.3902	5705.5	117.04299926757812	113.0
114.9743	1183.3902	5705.5	117.9740219116211	56.0
114.9743	1183.3902	5705.5	118.9472427368164	56.0
116.9716	1183.3902	1718.375	43.023990631103516	289.0
116.9716	1183.3902	1718.375	43.0499382019043	116.0
116.9716	1183.3902	1718.375	56.985469818115234	535.0
116.9716	1183.3902	1718.375	57.001461029052734	295.0
116.9716	1183.3902	1718.375	57.01319885253906	62.0
116.9716	1183.3902	1718.375	57.036659240722656	173.0
116.9716	1183.3902	1718.375	57.99440002441406	56.0
116.9716	1183.3902	1718.375	58.987239837646484	114.0
116.9716	1183.3902	1718.375	59.0024299621582	226.0
116.9716	1183.3902	1718.375	60.99708938598633	56.0
116.9716	1183.3902	1718.375	73.0129623413086	56.0
116.9716	1183.3902	1718.375	74.01094818115234	56.0
116.9716	1183.3902	1718.375	74.99246978759766	56.0
116.9716	1183.3902	1718.375	77.04060363769531	113.0
116.9716	1183.3902	1718.375	79.96041870117188	113.0
116.9716	1183.3902	1718.375	88.96971130371094	56.0
116.9716	1183.3902	1718.375	96.67244720458984	56.0
116.9716	1183.3902	1718.375	96.96713256835938	513.0
116.9716	1183.3902	1718.375	97.9628677368164	171.0
116.9716	1183.3902	1718.375	97.97405242919922	113.0
116.9716	1183.3902	1718.375	98.95665740966797	113.0
116.9716	1183.3902	1718.375	99.92298889160156	169.0
116.9716	1183.3902	1718.375	99.94982147216797	113.0
116.9716	1183.3902	1718.375	100.9720687866211	169.0
116.9716	1183.3902	1718.375	107.05103302001953	56.0
116.9716	1183.3902	1718.375	114.931396484375	56.0
116.9716	1183.3902	1718.375	114.97380065917969	519.0
116.9716	1183.3902	1718.375	114.9874267578125	174.0
116.9716	1183.3902	1718.375	115.97413635253906	169.0
116.9716	1183.3902	1718.375	116.92841339111328	56.0
116.9716	1183.3902	1718.375	116.94367980957031	56.0
116.9716	1183.3902	1718.375	116.97270965576172	169.0
116.9716	1183.3902	1718.375	116.98187255859375	113.0
116.9716	1183.3902	1718.375	117.00173950195312	56.0
116.9716	1183.3902	1718.375	117.04299926757812	113.0
116.9716	1183.3902	1718.375	117.9740219116211	56.0
116.9716	1183.3902	1718.375	118.9472427368164	56.0
154.9535	1183.3902	852.3125	56.985469818115234	282.0
154.9535	1183.3902	852.3125	56.99079895019531	56.0
154.9535	1183.3902	852.3125	68.99484252929688	169.0
154.9535	1183.3902	852.3125	69.0159683227539	56.0
154.9535	1183.3902	852.3125	73.01899719238281	56.0
154.9535	1183.3902	852.3125	74.99246978759766	113.0
154.9535	1183.3902	852.3125	96.96295928955078	395.0
154.9535	1183.3902	852.3125	97.9628677368164	56.0
154.9535	1183.3902	852.3125	98.965087890625	169.0
154.9535	1183.3902	852.3125	100.97064971923828	226.0
154.9535	1183.3902	852.3125	100.9876937866211	113.0
154.9535	1183.3902	852.3125	101.04305267333984	56.0
154.9535	1183.3902	852.3125	101.97099304199219	232.0
154.9535	1183.3902	852.3125	114.97228240966797	1708.0
154.9535	1183.3902	852.3125	115.06773376464844	118.0
154.9535	1183.3902	852.3125	115.97413635253906	285.0
154.9535	1183.3902	852.3125	116.9513168334961	114.0
154.9535	1183.3902	852.3125	116.96965026855469	282.0
154.9535	1183.3902	852.3125	116.99408721923828	56.0
154.9535	1183.3902	852.3125	117.9755630493164	56.0
154.9535	1183.3902	852.3125	132.97909545898438	115.0
154.9535	1183.3902	852.3125	136.02130126953125	115.0
154.9535	1183.3902	852.3125	136.94381713867188	753.0
154.9535	1183.3902	852.3125	136.95704650878906	59.0
154.9535	1183.3902	852.3125	137.94244384765625	282.0
154.9535	1183.3902	852.3125	138.93801879882812	352.0
154.9535	1183.3902	852.3125	139.88372802734375	56.0
154.9535	1183.3902	852.3125	139.94053649902344	116.0
154.9535	1183.3902	852.3125	142.8886260986328	169.0
154.9535	1183.3902	852.3125	154.95135498046875	941.0
154.9535	1183.3902	852.3125	155.95350646972656	407.0
154.9535	1183.3902	852.3125	156.94827270507812	508.0
154.9535	1183.3902	852.3125	157.02084350585938	59.0
154.9535	1183.3902	852.3125	157.95152282714844	113.0
154.9535	1183.3902	852.3125	159.892578125	56.0
154.9535	1183.3902	852.3125	162.88589477539062	113.0
154.9535	1183.3902	852.3125	164.89321899414062	56.0
154.9535	1183.3902	852.3125	172.95443725585938	56.0
154.9535	1183.3902	852.3125	172.96372985839844	113.0
154.9535	1183.3902	852.3125	173.96279907226562	169.0
154.9535	1183.3902	852.3125	174.9666290283203	113.0
154.9535	1183.3902	852.3125	175.0376434326172	113.0
154.9535	1183.3902	852.3125	196.9261016845703	56.0
154.9535	1183.3902	852.3125	218.89614868164062	56.0
172.964	1183.3902	7562.25	56.985469818115234	282.0
172.964	1183.3902	7562.25	56.99079895019531	56.0
172.964	1183.3902	7562.25	68.99484252929688	169.0
172.964	1183.3902	7562.25	69.0159683227539	56.0
172.964	1183.3902	7562.25	73.01899719238281	56.0
172.964	1183.3902	7562.25	74.99246978759766	113.0
172.964	1183.3902	7562.25	96.96295928955078	395.0
172.964	1183.3902	7562.25	97.9628677368164	56.0
172.964	1183.3902	7562.25	98.965087890625	169.0
172.964	1183.3902	7562.25	100.97064971923828	226.0
172.964	1183.3902	7562.25	100.9876937866211	113.0
172.964	1183.3902	7562.25	101.04305267333984	56.0
172.964	1183.3902	7562.25	101.97099304199219	232.0
172.964	1183.3902	7562.25	114.97228240966797	1708.0
172.964	1183.3902	7562.25	115.06773376464844	118.0
172.964	1183.3902	7562.25	115.97413635253906	285.0
172.964	1183.3902	7562.25	116.9513168334961	114.0
172.964	1183.3902	7562.25	116.96965026855469	282.0
172.964	1183.3902	7562.25	116.99408721923828	56.0
172.964	1183.3902	7562.25	117.9755630493164	56.0
172.964	1183.3902	7562.25	132.97909545898438	115.0
172.964	1183.3902	7562.25	136.02130126953125	115.0
172.964	1183.3902	7562.25	136.94381713867188	753.0
172.964	1183.3902	7562.25	136.95704650878906	59.0
172.964	1183.3902	7562.25	137.94244384765625	282.0
172.964	1183.3902	7562.25	138.93801879882812	352.0
172.964	1183.3902	7562.25	139.88372802734375	56.0
172.964	1183.3902	7562.25	139.94053649902344	116.0
172.964	1183.3902	7562.25	142.8886260986328	169.0
172.964	1183.3902	7562.25	154.95135498046875	941.0
172.964	1183.3902	7562.25	155.95350646972656	407.0
172.964	1183.3902	7562.25	156.94827270507812	508.0
172.964	1183.3902	7562.25	157.02084350585938	59.0
172.964	1183.3902	7562.25	157.95152282714844	113.0
172.964	1183.3902	7562.25	159.892578125	56.0
172.964	1183.3902	7562.25	162.88589477539062	113.0
172.964	1183.3902	7562.25	164.89321899414062	56.0
172.964	1183.3902	7562.25	172.95443725585938	56.0
172.964	1183.3902	7562.25	172.96372985839844	113.0
172.964	1183.3902	7562.25	173.96279907226562	169.0
172.964	1183.3902	7562.25	174.9666290283203	113.0
172.964	1183.3902	7562.25	175.0376434326172	113.0
172.964	1183.3902	7562.25	196.9261016845703	56.0
172.964	1183.3902	7562.25	218.89614868164062	56.0
211.9341	1183.3902	574	100.97064971923828	113.0
211.9341	1183.3902	574	101.97099304199219	56.0
211.9341	1183.3902	574	114.97380065917969	282.0
211.9341	1183.3902	574	115.97413635253906	113.0
211.9341	1183.3902	574	116.9681167602539	56.0
211.9341	1183.3902	574	117.95407104492188	56.0
211.9341	1183.3902	574	117.970947265625	113.0
211.9341	1183.3902	574	126.46040344238281	56.0
211.9341	1183.3902	574	126.95651245117188	113.0
211.9341	1183.3902	574	127.4520034790039	56.0
211.9341	1183.3902	574	127.9564437866211	56.0
211.9341	1183.3902	574	133.06381225585938	56.0
211.9341	1183.3902	574	136.94216918945312	339.0
211.9341	1183.3902	574	137.44349670410156	113.0
211.9341	1183.3902	574	137.9457550048828	113.0
211.9341	1183.3902	574	138.43894958496094	56.0
211.9341	1183.3902	574	138.50877380371094	56.0
211.9341	1183.3902	574	138.93801879882812	113.0
211.9341	1183.3902	574	139.94554138183594	113.0
211.9341	1183.3902	574	140.95838928222656	56.0
211.9341	1183.3902	574	142.97137451171875	56.0
211.9341	1183.3902	574	144.09341430664062	56.0
211.9341	1183.3902	574	146.9459686279297	56.0
211.9341	1183.3902	574	146.9562530517578	56.0
211.9341	1183.3902	574	152.91656494140625	115.0
211.9341	1183.3902	574	154.953125	515.0
211.9341	1183.3902	574	154.96719360351562	56.0
211.9341	1183.3902	574	155.4493865966797	56.0
211.9341	1183.3902	574	155.95350646972656	228.0
211.9341	1183.3902	574	156.95181274414062	226.0
211.9341	1183.3902	574	156.96597290039062	56.0
211.9341	1183.3902	574	157.9532928466797	56.0
211.9341	1183.3902	574	158.94015502929688	169.0
211.9341	1183.3902	574	158.95619201660156	56.0
211.9341	1183.3902	574	159.01852416992188	56.0
211.9341	1183.3902	574	159.43563842773438	113.0
211.9341	1183.3902	574	159.9336700439453	169.0
211.9341	1183.3902	574	160.43426513671875	169.0
211.9341	1183.3902	574	160.93743896484375	113.0
211.9341	1183.3902	574	161.44140625	226.0
211.9341	1183.3902	574	161.94076538085938	56.0
211.9341	1183.3902	574	162.4390869140625	113.0
211.9341	1183.3902	574	165.9542694091797	56.0
211.9341	1183.3902	574	167.94007873535156	113.0
211.9341	1183.3902	574	168.9392547607422	56.0
211.9341	1183.3902	574	169.93954467773438	56.0
211.9341	1183.3902	574	170.44448852539062	56.0
211.9341	1183.3902	574	170.92987060546875	56.0
211.9341	1183.3902	574	170.979736328125	56.0
211.9341	1183.3902	574	172.956298828125	56.0
211.9341	1183.3902	574	173.95907592773438	56.0
211.9341	1183.3902	574	174.96102905273438	56.0
211.9341	1183.3902	574	175.02081298828125	56.0
211.9341	1183.3902	574	175.91151428222656	56.0
211.9341	1183.3902	574	176.9322052001953	56.0
211.9341	1183.3902	574	177.44554138183594	56.0
211.9341	1183.3902	574	177.923828125	113.0
211.9341	1183.3902	574	177.94265747070312	56.0
211.9341	1183.3902	574	179.91915893554688	56.0
211.9341	1183.3902	574	180.93429565429688	113.0
211.9341	1183.3902	574	181.43057250976562	56.0
211.9341	1183.3902	574	181.92942810058594	56.0
211.9341	1183.3902	574	183.9374542236328	56.0
211.9341	1183.3902	574	183.95852661132812	56.0
211.9341	1183.3902	574	188.9368133544922	113.0
211.9341	1183.3902	574	188.9581756591797	56.0
211.9341	1183.3902	574	189.94004821777344	113.0
211.9341	1183.3902	574	190.93618774414062	113.0
211.9341	1183.3902	574	191.93101501464844	56.0
211.9341	1183.3902	574	195.93026733398438	113.0
211.9341	1183.3902	574	196.9261016845703	56.0
211.9341	1183.3902	574	198.9313507080078	56.0
211.9341	1183.3902	574	202.8737030029297	56.0
211.9341	1183.3902	574	216.89645385742188	56.0
211.9341	1183.3902	574	219.17420959472656	282.0
211.9341	1183.3902	574	219.1825714111328	56.0
211.9341	1183.3902	574	220.17498779296875	56.0
211.9341	1183.3902	574	234.9057159423828	113.0
211.9341	1183.3902	574	235.9048614501953	226.0
211.9341	1183.3902	574	251.91053771972656	56.0
211.9341	1183.3902	574	252.9137420654297	56.0
211.9341	1183.3902	574	255.86749267578125	56.0
211.9341	1183.3902	574	257.8802185058594	56.0
211.9341	1183.3902	574	258.8815612792969	56.0
211.9341	1183.3902	574	262.8835144042969	56.0
211.9341	1183.3902	574	273.8799743652344	56.0
211.9341	1183.3902	574	274.89080810546875	56.0
211.9341	1183.3902	574	275.88006591796875	113.0
211.9341	1183.3902	574	276.87579345703125	56.0
211.9341	1183.3902	574	277.8898010253906	56.0
213.432	1183.3902	327.4375	100.97064971923828	113.0
213.432	1183.3902	327.4375	101.97099304199219	56.0
213.432	1183.3902	327.4375	114.97380065917969	282.0
213.432	1183.3902	327.4375	115.97413635253906	113.0
213.432	1183.3902	327.4375	116.9681167602539	56.0
213.432	1183.3902	327.4375	117.95407104492188	56.0
213.432	1183.3902	327.4375	117.970947265625	113.0
213.432	1183.3902	327.4375	126.46040344238281	56.0
213.432	1183.3902	327.4375	126.95651245117188	113.0
213.432	1183.3902	327.4375	127.4520034790039	56.0
213.432	1183.3902	327.4375	127.9564437866211	56.0
213.432	1183.3902	327.4375	133.06381225585938	56.0
213.432	1183.3902	327.4375	136.94216918945312	339.0
213.432	1183.3902	327.4375	137.44349670410156	113.0
213.432	1183.3902	327.4375	137.9457550048828	113.0
213.432	1183.3902	327.4375	138.43894958496094	56.0
213.432	1183.3902	327.4375	138.50877380371094	56.0
213.432	1183.3902	327.4375	138.93801879882812	113.0
213.432	1183.3902	327.4375	139.94554138183594	113.0
213.432	1183.3902	327.4375	140.95838928222656	56.0
213.432	1183.3902	327.4375	142.97137451171875	56.0
213.432	1183.3902	327.4375	144.09341430664062	56.0
213.432	1183.3902	327.4375	146.9459686279297	56.0
213.432	1183.3902	327.4375	146.9562530517578	56.0
213.432	1183.3902	327.4375	152.91656494140625	115.0
213.432	1183.3902	327.4375	154.953125	515.0
213.432	1183.3902	327.4375	154.96719360351562	56.0
213.432	1183.3902	327.4375	155.4493865966797	56.0
213.432	1183.3902	327.4375	155.95350646972656	228.0
213.432	1183.3902	327.4375	156.95181274414062	226.0
213.432	1183.3902	327.4375	156.96597290039062	56.0
213.432	1183.3902	327.4375	157.9532928466797	56.0
213.432	1183.3902	327.4375	158.94015502929688	169.0
213.432	1183.3902	327.4375	158.95619201660156	56.0
213.432	1183.3902	327.4375	159.01852416992188	56.0
213.432	1183.3902	327.4375	159.43563842773438	113.0
213.432	1183.3902	327.4375	159.9336700439453	169.0
213.432	1183.3902	327.4375	160.43426513671875	169.0
213.432	1183.3902	327.4375	160.93743896484375	113.0
213.432	1183.3902	327.4375	161.44140625	226.0
213.432	1183.3902	327.4375	161.94076538085938	56.0
213.432	1183.3902	327.4375	162.4390869140625	113.0
213.432	1183.3902	327.4375	165.9542694091797	56.0
213.432	1183.3902	327.4375	167.94007873535156	113.0
213.432	1183.3902	327.4375	168.9392547607422	56.0
213.432	1183.3902	327.4375	169.93954467773438	56.0
213.432	1183.3902	327.4375	170.44448852539062	56.0
213.432	1183.3902	327.4375	170.92987060546875	56.0
213.432	1183.3902	327.4375	170.979736328125	56.0
213.432	1183.3902	327.4375	172.956298828125	56.0
213.432	1183.3902	327.4375	173.95907592773438	56.0
213.432	1183.3902	327.4375	174.96102905273438	56.0
213.432	1183.3902	327.4375	175.02081298828125	56.0
213.432	1183.3902	327.4375	175.91151428222656	56.0
213.432	1183.3902	327.4375	176.9322052001953	56.0
213.432	1183.3902	327.4375	177.44554138183594	56.0
213.432	1183.3902	327.4375	177.923828125	113.0
213.432	1183.3902	327.4375	177.94265747070312	56.0
213.432	1183.3902	327.4375	179.91915893554688	56.0
213.432	1183.3902	327.4375	180.93429565429688	113.0
213.432	1183.3902	327.4375	181.43057250976562	56.0
213.432	1183.3902	327.4375	181.92942810058594	56.0
213.432	1183.3902	327.4375	183.9374542236328	56.0
213.432	1183.3902	327.4375	183.95852661132812	56.0
213.432	1183.3902	327.4375	188.9368133544922	113.0
213.432	1183.3902	327.4375	188.9581756591797	56.0
213.432	1183.3902	327.4375	189.94004821777344	113.0
213.432	1183.3902	327.4375	190.93618774414062	113.0
213.432	1183.3902	327.4375	191.93101501464844	56.0
213.432	1183.3902	327.4375	195.93026733398438	113.0
213.432	1183.3902	327.4375	196.9261016845703	56.0
213.432	1183.3902	327.4375	198.9313507080078	56.0
213.432	1183.3902	327.4375	202.8737030029297	56.0
213.432	1183.3902	327.4375	216.89645385742188	56.0
213.432	1183.3902	327.4375	219.17420959472656	282.0
213.432	1183.3902	327.4375	219.1825714111328	56.0
213.432	1183.3902	327.4375	220.17498779296875	56.0
213.432	1183.3902	327.4375	234.9057159423828	113.0
213.432	1183.3902	327.4375	235.9048614501953	226.0
213.432	1183.3902	327.4375	251.91053771972656	56.0
213.432	1183.3902	327.4375	252.9137420654297	56.0
213.432	1183.3902	327.4375	255.86749267578125	56.0
213.432	1183.3902	327.4375	257.8802185058594	56.0
213.432	1183.3902	327.4375	258.8815612792969	56.0
213.432	1183.3902	327.4375	262.8835144042969	56.0
213.432	1183.3902	327.4375	273.8799743652344	56.0
213.432	1183.3902	327.4375	274.89080810546875	56.0
213.432	1183.3902	327.4375	275.88006591796875	113.0
213.432	1183.3902	327.4375	276.87579345703125	56.0
213.432	1183.3902	327.4375	277.8898010253906	56.0
233.0193	1183.3902	2530.25	96.95879364013672	56.0
233.0193	1183.3902	2530.25	100.9720687866211	113.0
233.0193	1183.3902	2530.25	114.97077178955078	113.0
233.0193	1183.3902	2530.25	116.9681167602539	56.0
233.0193	1183.3902	2530.25	136.94216918945312	169.0
233.0193	1183.3902	2530.25	137.44680786132812	113.0
233.0193	1183.3902	2530.25	137.94078063964844	113.0
233.0193	1183.3902	2530.25	138.44227600097656	113.0
233.0193	1183.3902	2530.25	138.9413604736328	113.0
233.0193	1183.3902	2530.25	138.94967651367188	56.0
233.0193	1183.3902	2530.25	139.9505615234375	56.0
233.0193	1183.3902	2530.25	140.94497680664062	56.0
233.0193	1183.3902	2530.25	142.95787048339844	56.0
233.0193	1183.3902	2530.25	145.94422912597656	56.0
233.0193	1183.3902	2530.25	148.05426025390625	56.0
233.0193	1183.3902	2530.25	154.95135498046875	568.0
233.0193	1183.3902	2530.25	155.95175170898438	395.0
233.0193	1183.3902	2530.25	156.95358276367188	282.0
233.0193	1183.3902	2530.25	156.96951293945312	113.0
233.0193	1183.3902	2530.25	157.95152282714844	113.0
233.0193	1183.3902	2530.25	157.96749877929688	113.0
233.0193	1183.3902	2530.25	157.9781494140625	56.0
233.0193	1183.3902	2530.25	158.9365997314453	169.0
233.0193	1183.3902	2530.25	158.94728088378906	56.0
233.0193	1183.3902	2530.25	158.97044372558594	56.0
233.0193	1183.3902	2530.25	159.4374237060547	169.0
233.0193	1183.3902	2530.25	159.93724060058594	282.0
233.0193	1183.3902	2530.25	160.43963623046875	226.0
233.0193	1183.3902	2530.25	160.93923950195312	113.0
233.0193	1183.3902	2530.25	161.43243408203125	56.0
233.0193	1183.3902	2530.25	161.93536376953125	56.0
233.0193	1183.3902	2530.25	162.95620727539062	56.0
233.0193	1183.3902	2530.25	163.9477081298828	56.0
233.0193	1183.3902	2530.25	166.9292755126953	113.0
233.0193	1183.3902	2530.25	167.93275451660156	56.0
233.0193	1183.3902	2530.25	168.93374633789062	56.0
233.0193	1183.3902	2530.25	171.93417358398438	56.0
233.0193	1183.3902	2530.25	171.9786376953125	56.0
233.0193	1183.3902	2530.25	172.94143676757812	56.0
233.0193	1183.3902	2530.25	172.96372985839844	395.0
233.0193	1183.3902	2530.25	172.9822998046875	113.0
233.0193	1183.3902	2530.25	174.962890625	113.0
233.0193	1183.3902	2530.25	175.90963745117188	56.0
233.0193	1183.3902	2530.25	176.91905212402344	113.0
233.0193	1183.3902	2530.25	176.9547576904297	56.0
233.0193	1183.3902	2530.25	177.9257049560547	113.0
233.0193	1183.3902	2530.25	178.918212890625	113.0
233.0193	1183.3902	2530.25	180.93429565429688	113.0
233.0193	1183.3902	2530.25	180.94760131835938	169.0
233.0193	1183.3902	2530.25	181.4286651611328	113.0
233.0193	1183.3902	2530.25	181.92942810058594	56.0
233.0193	1183.3902	2530.25	182.42706298828125	56.0
233.0193	1183.3902	2530.25	189.93031311035156	56.0
233.0193	1183.3902	2530.25	191.9349365234375	56.0
233.0193	1183.3902	2530.25	193.91859436035156	56.0
233.0193	1183.3902	2530.25	194.93299865722656	169.0
233.0193	1183.3902	2530.25	195.91049194335938	56.0
233.0193	1183.3902	2530.25	195.92828369140625	113.0
233.0193	1183.3902	2530.25	196.9320526123047	169.0
233.0193	1183.3902	2530.25	197.9324188232422	113.0
233.0193	1183.3902	2530.25	198.92138671875	56.0
233.0193	1183.3902	2530.25	198.94329833984375	113.0
233.0193	1183.3902	2530.25	198.9612274169922	56.0
233.0193	1183.3902	2530.25	200.91470336914062	56.0
233.0193	1183.3902	2530.25	200.93873596191406	56.0
233.0193	1183.3902	2530.25	205.1212921142578	56.0
233.0193	1183.3902	2530.25	211.93426513671875	113.0
233.0193	1183.3902	2530.25	212.94313049316406	282.0
233.0193	1183.3902	2530.25	213.94200134277344	169.0
233.0193	1183.3902	2530.25	214.93284606933594	56.0
233.0193	1183.3902	2530.25	215.0115509033203	226.0
233.0193	1183.3902	2530.25	215.93429565429688	56.0
233.0193	1183.3902	2530.25	216.0111083984375	56.0
233.0193	1183.3902	2530.25	216.8590087890625	56.0
233.0193	1183.3902	2530.25	216.90061950683594	113.0
233.0193	1183.3902	2530.25	217.00465393066406	113.0
233.0193	1183.3902	2530.25	219.86068725585938	56.0
233.0193	1183.3902	2530.25	220.14564514160156	113.0
233.0193	1183.3902	2530.25	233.15098571777344	56.0
233.0193	1183.3902	2530.25	233.90003967285156	56.0
233.0193	1183.3902	2530.25	234.91004943847656	56.0
233.0193	1183.3902	2530.25	236.90179443359375	56.0
233.0193	1183.3902	2530.25	256.8762512207031	56.0
233.0193	1183.3902	2530.25	257.8666076660156	113.0
233.0193	1183.3902	2530.25	260.8741455078125	56.0
233.0193	1183.3902	2530.25	273.87762451171875	113.0
233.0193	1183.3902	2530.25	275.8871154785156	56.0
233.0193	1183.3902	2530.25	276.8875427246094	113.0
234.0231	1183.3902	1053.563	96.95879364013672	56.0
234.0231	1183.3902	1053.563	100.9720687866211	113.0
234.0231	1183.3902	1053.563	114.97077178955078	113.0
234.0231	1183.3902	1053.563	116.9681167602539	56.0
234.0231	1183.3902	1053.563	136.94216918945312	169.0
234.0231	1183.3902	1053.563	137.44680786132812	113.0
234.0231	1183.3902	1053.563	137.94078063964844	113.0
234.0231	1183.3902	1053.563	138.44227600097656	113.0
234.0231	1183.3902	1053.563	138.9413604736328	113.0
234.0231	1183.3902	1053.563	138.94967651367188	56.0
234.0231	1183.3902	1053.563	139.9505615234375	56.0
234.0231	1183.3902	1053.563	140.94497680664062	56.0
234.0231	1183.3902	1053.563	142.95787048339844	56.0
234.0231	1183.3902	1053.563	145.94422912597656	56.0
234.0231	1183.3902	1053.563	148.05426025390625	56.0
234.0231	1183.3902	1053.563	154.95135498046875	568.0
234.0231	1183.3902	1053.563	155.95175170898438	395.0
234.0231	1183.3902	1053.563	156.95358276367188	282.0
234.0231	1183.3902	1053.563	156.96951293945312	113.0
234.0231	1183.3902	1053.563	157.95152282714844	113.0
234.0231	1183.3902	1053.563	157.96749877929688	113.0
234.0231	1183.3902	1053.563	157.9781494140625	56.0
234.0231	1183.3902	1053.563	158.9365997314453	169.0
234.0231	1183.3902	1053.563	158.94728088378906	56.0
234.0231	1183.3902	1053.563	158.97044372558594	56.0
234.0231	1183.3902	1053.563	159.4374237060547	169.0
234.0231	1183.3902	1053.563	159.93724060058594	282.0
234.0231	1183.3902	1053.563	160.43963623046875	226.0
234.0231	1183.3902	1053.563	160.93923950195312	113.0
234.0231	1183.3902	1053.563	161.43243408203125	56.0
234.0231	1183.3902	1053.563	161.93536376953125	56.0
234.0231	1183.3902	1053.563	162.95620727539062	56.0
234.0231	1183.3902	1053.563	163.9477081298828	56.0
234.0231	1183.3902	1053.563	166.9292755126953	113.0
234.0231	1183.3902	1053.563	167.93275451660156	56.0
234.0231	1183.3902	1053.563	168.93374633789062	56.0
234.0231	1183.3902	1053.563	171.93417358398438	56.0
234.0231	1183.3902	1053.563	171.9786376953125	56.0
234.0231	1183.3902	1053.563	172.94143676757812	56.0
234.0231	1183.3902	1053.563	172.96372985839844	395.0
234.0231	1183.3902	1053.563	172.9822998046875	113.0
234.0231	1183.3902	1053.563	174.962890625	113.0
234.0231	1183.3902	1053.563	175.90963745117188	56.0
234.0231	1183.3902	1053.563	176.91905212402344	113.0
234.0231	1183.3902	1053.563	176.9547576904297	56.0
234.0231	1183.3902	1053.563	177.9257049560547	113.0
234.0231	1183.3902	1053.563	178.918212890625	113.0
234.0231	1183.3902	1053.563	180.93429565429688	113.0
234.0231	1183.3902	1053.563	180.94760131835938	169.0
234.0231	1183.3902	1053.563	181.4286651611328	113.0
234.0231	1183.3902	1053.563	181.92942810058594	56.0
234.0231	1183.3902	1053.563	182.42706298828125	56.0
234.0231	1183.3902	1053.563	189.93031311035156	56.0
234.0231	1183.3902	1053.563	191.9349365234375	56.0
234.0231	1183.3902	1053.563	193.91859436035156	56.0
234.0231	1183.3902	1053.563	194.93299865722656	169.0
234.0231	1183.3902	1053.563	195.91049194335938	56.0
234.0231	1183.3902	1053.563	195.92828369140625	113.0
234.0231	1183.3902	1053.563	196.9320526123047	169.0
234.0231	1183.3902	1053.563	197.9324188232422	113.0
234.0231	1183.3902	1053.563	198.92138671875	56.0
234.0231	1183.3902	1053.563	198.94329833984375	113.0
234.0231	1183.3902	1053.563	198.9612274169922	56.0
234.0231	1183.3902	1053.563	200.91470336914062	56.0
234.0231	1183.3902	1053.563	200.93873596191406	56.0
234.0231	1183.3902	1053.563	205.1212921142578	56.0
234.0231	1183.3902	1053.563	211.93426513671875	113.0
234.0231	1183.3902	1053.563	212.94313049316406	282.0
234.0231	1183.3902	1053.563	213.94200134277344	169.0
234.0231	1183.3902	1053.563	214.93284606933594	56.0
234.0231	1183.3902	1053.563	215.0115509033203	226.0
234.0231	1183.3902	1053.563	215.93429565429688	56.0
234.0231	1183.3902	1053.563	216.0111083984375	56.0
234.0231	1183.3902	1053.563	216.8590087890625	56.0
234.0231	1183.3902	1053.563	216.90061950683594	113.0
234.0231	1183.3902	1053.563	217.00465393066406	113.0
234.0231	1183.3902	1053.563	219.86068725585938	56.0
234.0231	1183.3902	1053.563	220.14564514160156	113.0
234.0231	1183.3902	1053.563	233.15098571777344	56.0
234.0231	1183.3902	1053.563	233.90003967285156	56.0
234.0231	1183.3902	1053.563	234.91004943847656	56.0
234.0231	1183.3902	1053.563	236.90179443359375	56.0
234.0231	1183.3902	1053.563	256.8762512207031	56.0
234.0231	1183.3902	1053.563	257.8666076660156	113.0
234.0231	1183.3902	1053.563	260.8741455078125	56.0
234.0231	1183.3902	1053.563	273.87762451171875	113.0
234.0231	1183.3902	1053.563	275.8871154785156	56.0
234.0231	1183.3902	1053.563	276.8875427246094	113.0
234.9251	1183.3902	804.4375	96.95879364013672	56.0
234.9251	1183.3902	804.4375	100.9720687866211	113.0
234.9251	1183.3902	804.4375	114.97077178955078	113.0
234.9251	1183.3902	804.4375	116.9681167602539	56.0
234.9251	1183.3902	804.4375	136.94216918945312	169.0
234.9251	1183.3902	804.4375	137.44680786132812	113.0
234.9251	1183.3902	804.4375	137.94078063964844	113.0
234.9251	1183.3902	804.4375	138.44227600097656	113.0
234.9251	1183.3902	804.4375	138.9413604736328	113.0
234.9251	1183.3902	804.4375	138.94967651367188	56.0
234.9251	1183.3902	804.4375	139.9505615234375	56.0
234.9251	1183.3902	804.4375	140.94497680664062	56.0
234.9251	1183.3902	804.4375	142.95787048339844	56.0
234.9251	1183.3902	804.4375	145.94422912597656	56.0
234.9251	1183.3902	804.4375	148.05426025390625	56.0
234.9251	1183.3902	804.4375	154.95135498046875	568.0
234.9251	1183.3902	804.4375	155.95175170898438	395.0
234.9251	1183.3902	804.4375	156.95358276367188	282.0
234.9251	1183.3902	804.4375	156.96951293945312	113.0
234.9251	1183.3902	804.4375	157.95152282714844	113.0
234.9251	1183.3902	804.4375	157.96749877929688	113.0
234.9251	1183.3902	804.4375	157.9781494140625	56.0
234.9251	1183.3902	804.4375	158.9365997314453	169.0
234.9251	1183.3902	804.4375	158.94728088378906	56.0
234.9251	1183.3902	804.4375	158.97044372558594	56.0
234.9251	1183.3902	804.4375	159.4374237060547	169.0
234.9251	1183.3902	804.4375	159.93724060058594	282.0
234.9251	1183.3902	804.4375	160.43963623046875	226.0
234.9251	1183.3902	804.4375	160.93923950195312	113.0
234.9251	1183.3902	804.4375	161.43243408203125	56.0
234.9251	1183.3902	804.4375	161.93536376953125	56.0
234.9251	1183.3902	804.4375	162.95620727539062	56.0
234.9251	1183.3902	804.4375	163.9477081298828	56.0
234.9251	1183.3902	804.4375	166.9292755126953	113.0
234.9251	1183.3902	804.4375	167.93275451660156	56.0
234.9251	1183.3902	804.4375	168.93374633789062	56.0
234.9251	1183.3902	804.4375	171.93417358398438	56.0
234.9251	1183.3902	804.4375	171.9786376953125	56.0
234.9251	1183.3902	804.4375	172.94143676757812	56.0
234.9251	1183.3902	804.4375	172.96372985839844	395.0
234.9251	1183.3902	804.4375	172.9822998046875	113.0
234.9251	1183.3902	804.4375	174.962890625	113.0
234.9251	1183.3902	804.4375	175.90963745117188	56.0
234.9251	1183.3902	804.4375	176.91905212402344	113.0
234.9251	1183.3902	804.4375	176.9547576904297	56.0
234.9251	1183.3902	804.4375	177.9257049560547	113.0
234.9251	1183.3902	804.4375	178.918212890625	113.0
234.9251	1183.3902	804.4375	180.93429565429688	113.0
234.9251	1183.3902	804.4375	180.94760131835938	169.0
234.9251	1183.3902	804.4375	181.4286651611328	113.0
234.9251	1183.3902	804.4375	181.92942810058594	56.0
234.9251	1183.3902	804.4375	182.42706298828125	56.0
234.9251	1183.3902	804.4375	189.93031311035156	56.0
234.9251	1183.3902	804.4375	191.9349365234375	56.0
234.9251	1183.3902	804.4375	193.91859436035156	56.0
234.9251	1183.3902	804.4375	194.93299865722656	169.0
234.9251	1183.3902	804.4375	195.91049194335938	56.0
234.9251	1183.3902	804.4375	195.92828369140625	113.0
234.9251	1183.3902	804.4375	196.9320526123047	169.0
234.9251	1183.3902	804.4375	197.9324188232422	113.0
234.9251	1183.3902	804.4375	198.92138671875	56.0
234.9251	1183.3902	804.4375	198.94329833984375	113.0
234.9251	1183.3902	804.4375	198.9612274169922	56.0
234.9251	1183.3902	804.4375	200.91470336914062	56.0
234.9251	1183.3902	804.4375	200.93873596191406	56.0
234.9251	1183.3902	804.4375	205.1212921142578	56.0
234.9251	1183.3902	804.4375	211.93426513671875	113.0
234.9251	1183.3902	804.4375	212.94313049316406	282.0
234.9251	1183.3902	804.4375	213.94200134277344	169.0
234.9251	1183.3902	804.4375	214.93284606933594	56.0
234.9251	1183.3902	804.4375	215.0115509033203	226.0
234.9251	1183.3902	804.4375	215.93429565429688	56.0
234.9251	1183.3902	804.4375	216.0111083984375	56.0
234.9251	1183.3902	804.4375	216.8590087890625	56.0
234.9251	1183.3902	804.4375	216.90061950683594	113.0
234.9251	1183.3902	804.4375	217.00465393066406	113.0
234.9251	1183.3902	804.4375	219.86068725585938	56.0
234.9251	1183.3902	804.4375	220.14564514160156	113.0
234.9251	1183.3902	804.4375	233.15098571777344	56.0
234.9251	1183.3902	804.4375	233.90003967285156	56.0
234.9251	1183.3902	804.4375	234.91004943847656	56.0
234.9251	1183.3902	804.4375	236.90179443359375	56.0
234.9251	1183.3902	804.4375	256.8762512207031	56.0
234.9251	1183.3902	804.4375	257.8666076660156	113.0
234.9251	1183.3902	804.4375	260.8741455078125	56.0
234.9251	1183.3902	804.4375	273.87762451171875	113.0
234.9251	1183.3902	804.4375	275.8871154785156	56.0
234.9251	1183.3902	804.4375	276.8875427246094	113.0
235.0182	1183.3902	1153.938	96.95879364013672	56.0
235.0182	1183.3902	1153.938	100.9720687866211	113.0
235.0182	1183.3902	1153.938	114.97077178955078	113.0
235.0182	1183.3902	1153.938	116.9681167602539	56.0
235.0182	1183.3902	1153.938	136.94216918945312	169.0
235.0182	1183.3902	1153.938	137.44680786132812	113.0
235.0182	1183.3902	1153.938	137.94078063964844	113.0
235.0182	1183.3902	1153.938	138.44227600097656	113.0
235.0182	1183.3902	1153.938	138.9413604736328	113.0
235.0182	1183.3902	1153.938	138.94967651367188	56.0
235.0182	1183.3902	1153.938	139.9505615234375	56.0
235.0182	1183.3902	1153.938	140.94497680664062	56.0
235.0182	1183.3902	1153.938	142.95787048339844	56.0
235.0182	1183.3902	1153.938	145.94422912597656	56.0
235.0182	1183.3902	1153.938	148.05426025390625	56.0
235.0182	1183.3902	1153.938	154.95135498046875	568.0
235.0182	1183.3902	1153.938	155.95175170898438	395.0
235.0182	1183.3902	1153.938	156.95358276367188	282.0
235.0182	1183.3902	1153.938	156.96951293945312	113.0
235.0182	1183.3902	1153.938	157.95152282714844	113.0
235.0182	1183.3902	1153.938	157.96749877929688	113.0
235.0182	1183.3902	1153.938	157.9781494140625	56.0
235.0182	1183.3902	1153.938	158.9365997314453	169.0
235.0182	1183.3902	1153.938	158.94728088378906	56.0
235.0182	1183.3902	1153.938	158.97044372558594	56.0
235.0182	1183.3902	1153.938	159.4374237060547	169.0
235.0182	1183.3902	1153.938	159.93724060058594	282.0
235.0182	1183.3902	1153.938	160.43963623046875	226.0
235.0182	1183.3902	1153.938	160.93923950195312	113.0
235.0182	1183.3902	1153.938	161.43243408203125	56.0
235.0182	1183.3902	1153.938	161.93536376953125	56.0
235.0182	1183.3902	1153.938	162.95620727539062	56.0
235.0182	1183.3902	1153.938	163.9477081298828	56.0
235.0182	1183.3902	1153.938	166.9292755126953	113.0
235.0182	1183.3902	1153.938	167.93275451660156	56.0
235.0182	1183.3902	1153.938	168.93374633789062	56.0
235.0182	1183.3902	1153.938	171.93417358398438	56.0
235.0182	1183.3902	1153.938	171.9786376953125	56.0
235.0182	1183.3902	1153.938	172.94143676757812	56.0
235.0182	1183.3902	1153.938	172.96372985839844	395.0
235.0182	1183.3902	1153.938	172.9822998046875	113.0
235.0182	1183.3902	1153.938	174.962890625	113.0
235.0182	1183.3902	1153.938	175.90963745117188	56.0
235.0182	1183.3902	1153.938	176.91905212402344	113.0
235.0182	1183.3902	1153.938	176.9547576904297	56.0
235.0182	1183.3902	1153.938	177.9257049560547	113.0
235.0182	1183.3902	1153.938	178.918212890625	113.0
235.0182	1183.3902	1153.938	180.93429565429688	113.0
235.0182	1183.3902	1153.938	180.94760131835938	169.0
235.0182	1183.3902	1153.938	181.4286651611328	113.0
235.0182	1183.3902	1153.938	181.92942810058594	56.0
235.0182	1183.3902	1153.938	182.42706298828125	56.0
235.0182	1183.3902	1153.938	189.93031311035156	56.0
235.0182	1183.3902	1153.938	191.9349365234375	56.0
235.0182	1183.3902	1153.938	193.91859436035156	56.0
235.0182	1183.3902	1153.938	194.93299865722656	169.0
235.0182	1183.3902	1153.938	195.91049194335938	56.0
235.0182	1183.3902	1153.938	195.92828369140625	113.0
235.0182	1183.3902	1153.938	196.9320526123047	169.0
235.0182	1183.3902	1153.938	197.9324188232422	113.0
235.0182	1183.3902	1153.938	198.92138671875	56.0
235.0182	1183.3902	1153.938	198.94329833984375	113.0
235.0182	1183.3902	1153.938	198.9612274169922	56.0
235.0182	1183.3902	1153.938	200.91470336914062	56.0
235.0182	1183.3902	1153.938	200.93873596191406	56.0
235.0182	1183.3902	1153.938	205.1212921142578	56.0
235.0182	1183.3902	1153.938	211.93426513671875	113.0
235.0182	1183.3902	1153.938	212.94313049316406	282.0
235.0182	1183.3902	1153.938	213.94200134277344	169.0
235.0182	1183.3902	1153.938	214.93284606933594	56.0
235.0182	1183.3902	1153.938	215.0115509033203	226.0
235.0182	1183.3902	1153.938	215.93429565429688	56.0
235.0182	1183.3902	1153.938	216.0111083984375	56.0
235.0182	1183.3902	1153.938	216.8590087890625	56.0
235.0182	1183.3902	1153.938	216.90061950683594	113.0
235.0182	1183.3902	1153.938	217.00465393066406	113.0
235.0182	1183.3902	1153.938	219.86068725585938	56.0
235.0182	1183.3902	1153.938	220.14564514160156	113.0
235.0182	1183.3902	1153.938	233.15098571777344	56.0
235.0182	1183.3902	1153.938	233.90003967285156	56.0
235.0182	1183.3902	1153.938	234.91004943847656	56.0
235.0182	1183.3902	1153.938	236.90179443359375	56.0
235.0182	1183.3902	1153.938	256.8762512207031	56.0
235.0182	1183.3902	1153.938	257.8666076660156	113.0
235.0182	1183.3902	1153.938	260.8741455078125	56.0
235.0182	1183.3902	1153.938	273.87762451171875	113.0
235.0182	1183.3902	1153.938	275.8871154785156	56.0
235.0182	1183.3902	1153.938	276.8875427246094	113.0
288.9038	1183.3902	362.375	149.00975036621094	113.0
288.9038	1183.3902	362.375	154.9548797607422	113.0
288.9038	1183.3902	362.375	157.94796752929688	56.0
288.9038	1183.3902	362.375	165.9342498779297	56.0
288.9038	1183.3902	362.375	166.4386749267578	56.0
288.9038	1183.3902	362.375	176.9246826171875	56.0
288.9038	1183.3902	362.375	178.9238739013672	56.0
288.9038	1183.3902	362.375	179.42306518554688	56.0
288.9038	1183.3902	362.375	179.91915893554688	56.0
288.9038	1183.3902	362.375	180.42352294921875	56.0
288.9038	1183.3902	362.375	180.91909790039062	56.0
288.9038	1183.3902	362.375	181.9256134033203	56.0
288.9038	1183.3902	362.375	187.93621826171875	113.0
288.9038	1183.3902	362.375	188.42843627929688	56.0
288.9038	1183.3902	362.375	188.92515563964844	56.0
288.9038	1183.3902	362.375	189.42837524414062	56.0
288.9038	1183.3902	362.375	190.9186248779297	56.0
288.9038	1183.3902	362.375	191.9349365234375	56.0
288.9038	1183.3902	362.375	194.93101501464844	226.0
288.9038	1183.3902	362.375	195.93421936035156	169.0
288.9038	1183.3902	362.375	196.92808532714844	113.0
288.9038	1183.3902	362.375	197.93441772460938	56.0
288.9038	1183.3902	362.375	198.9154052734375	56.0
288.9038	1183.3902	362.375	200.91871643066406	56.0
288.9038	1183.3902	362.375	201.42361450195312	113.0
288.9038	1183.3902	362.375	201.91709899902344	169.0
288.9038	1183.3902	362.375	202.42526245117188	113.0
288.9038	1183.3902	362.375	209.41848754882812	56.0
288.9038	1183.3902	362.375	209.92576599121094	113.0
288.9038	1183.3902	362.375	210.42544555664062	56.0
288.9038	1183.3902	362.375	210.92779541015625	113.0
288.9038	1183.3902	362.375	211.42251586914062	115.0
288.9038	1183.3902	362.375	211.92604064941406	114.0
288.9038	1183.3902	362.375	212.94725036621094	580.0
288.9038	1183.3902	362.375	212.9822998046875	58.0
288.9038	1183.3902	362.375	213.93994140625	169.0
288.9038	1183.3902	362.375	214.93907165527344	282.0
288.9038	1183.3902	362.375	215.94674682617188	113.0
288.9038	1183.3902	362.375	216.89437866210938	56.0
288.9038	1183.3902	362.375	222.404541015625	56.0
288.9038	1183.3902	362.375	222.91464233398438	169.0
288.9038	1183.3902	362.375	222.93572998046875	56.0
288.9038	1183.3902	362.375	223.92181396484375	113.0
288.9038	1183.3902	362.375	224.41249084472656	56.0
288.9038	1183.3902	362.375	224.91217041015625	56.0
288.9038	1183.3902	362.375	230.91314697265625	56.0
288.9038	1183.3902	362.375	230.9517822265625	169.0
288.9038	1183.3902	362.375	231.94895935058594	56.0
288.9038	1183.3902	362.375	232.42034912109375	56.0
288.9038	1183.3902	362.375	232.9267120361328	113.0
288.9038	1183.3902	362.375	232.95689392089844	113.0
288.9038	1183.3902	362.375	233.42715454101562	56.0
288.9038	1183.3902	362.375	233.92164611816406	56.0
288.9038	1183.3902	362.375	233.94541931152344	56.0
288.9038	1183.3902	362.375	234.91221618652344	56.0
288.9038	1183.3902	362.375	236.90396118164062	56.0
288.9038	1183.3902	362.375	238.91722106933594	56.0
288.9038	1183.3902	362.375	240.9368133544922	113.0
288.9038	1183.3902	362.375	244.91526794433594	56.0
288.9038	1183.3902	362.375	245.4084930419922	56.0
288.9038	1183.3902	362.375	245.9110870361328	56.0
288.9038	1183.3902	362.375	246.4119873046875	169.0
288.9038	1183.3902	362.375	253.91893005371094	56.0
288.9038	1183.3902	362.375	254.91934204101562	56.0
288.9038	1183.3902	362.375	255.8900909423828	56.0
288.9038	1183.3902	362.375	256.91021728515625	56.0
288.9038	1183.3902	362.375	256.93511962890625	113.0
288.9038	1183.3902	362.375	257.0574035644531	113.0
288.9038	1183.3902	362.375	259.9258728027344	56.0
288.9038	1183.3902	362.375	260.9243469238281	56.0
288.9038	1183.3902	362.375	263.91290283203125	56.0
288.9038	1183.3902	362.375	277.9039306640625	56.0
288.9038	1183.3902	362.375	279.2312927246094	56.0
288.9038	1183.3902	362.375	281.2484436035156	169.0
288.9038	1183.3902	362.375	283.0137634277344	56.0
288.9038	1183.3902	362.375	283.2680969238281	226.0
288.9038	1183.3902	362.375	284.2603759765625	56.0
288.9038	1183.3902	362.375	284.9705505371094	56.0
288.9038	1183.3902	362.375	294.89691162109375	56.0
290.404	1183.3902	334	149.00975036621094	113.0
290.404	1183.3902	334	154.9548797607422	113.0
290.404	1183.3902	334	157.94796752929688	56.0
290.404	1183.3902	334	165.9342498779297	56.0
290.404	1183.3902	334	166.4386749267578	56.0
290.404	1183.3902	334	176.9246826171875	56.0
290.404	1183.3902	334	178.9238739013672	56.0
290.404	1183.3902	334	179.42306518554688	56.0
290.404	1183.3902	334	179.91915893554688	56.0
290.404	1183.3902	334	180.42352294921875	56.0
290.404	1183.3902	334	180.91909790039062	56.0
290.404	1183.3902	334	181.9256134033203	56.0
290.404	1183.3902	334	187.93621826171875	113.0
290.404	1183.3902	334	188.42843627929688	56.0
290.404	1183.3902	334	188.92515563964844	56.0
290.404	1183.3902	334	189.42837524414062	56.0
290.404	1183.3902	334	190.9186248779297	56.0
290.404	1183.3902	334	191.9349365234375	56.0
290.404	1183.3902	334	194.93101501464844	226.0
290.404	1183.3902	334	195.93421936035156	169.0
290.404	1183.3902	334	196.92808532714844	113.0
290.404	1183.3902	334	197.93441772460938	56.0
290.404	1183.3902	334	198.9154052734375	56.0
290.404	1183.3902	334	200.91871643066406	56.0
290.404	1183.3902	334	201.42361450195312	113.0
290.404	1183.3902	334	201.91709899902344	169.0
290.404	1183.3902	334	202.42526245117188	113.0
290.404	1183.3902	334	209.41848754882812	56.0
290.404	1183.3902	334	209.92576599121094	113.0
290.404	1183.3902	334	210.42544555664062	56.0
290.404	1183.3902	334	210.92779541015625	113.0
290.404	1183.3902	334	211.42251586914062	115.0
290.404	1183.3902	334	211.92604064941406	114.0
290.404	1183.3902	334	212.94725036621094	580.0
290.404	1183.3902	334	212.9822998046875	58.0
290.404	1183.3902	334	213.93994140625	169.0
290.404	1183.3902	334	214.93907165527344	282.0
290.404	1183.3902	334	215.94674682617188	113.0
290.404	1183.3902	334	216.89437866210938	56.0
290.404	1183.3902	334	222.404541015625	56.0
290.404	1183.3902	334	222.91464233398438	169.0
290.404	1183.3902	334	222.93572998046875	56.0
290.404	1183.3902	334	223.92181396484375	113.0
290.404	1183.3902	334	224.41249084472656	56.0
290.404	1183.3902	334	224.91217041015625	56.0
290.404	1183.3902	334	230.91314697265625	56.0
290.404	1183.3902	334	230.9517822265625	169.0
290.404	1183.3902	334	231.94895935058594	56.0
290.404	1183.3902	334	232.42034912109375	56.0
290.404	1183.3902	334	232.9267120361328	113.0
290.404	1183.3902	334	232.95689392089844	113.0
290.404	1183.3902	334	233.42715454101562	56.0
290.404	1183.3902	334	233.92164611816406	56.0
290.404	1183.3902	334	233.94541931152344	56.0
290.404	1183.3902	334	234.91221618652344	56.0
290.404	1183.3902	334	236.90396118164062	56.0
290.404	1183.3902	334	238.91722106933594	56.0
290.404	1183.3902	334	240.9368133544922	113.0
290.404	1183.3902	334	244.91526794433594	56.0
290.404	1183.3902	334	245.4084930419922	56.0
290.404	1183.3902	334	245.9110870361328	56.0
290.404	1183.3902	334	246.4119873046875	169.0
290.404	1183.3902	334	253.91893005371094	56.0
290.404	1183.3902	334	254.91934204101562	56.0
290.404	1183.3902	334	255.8900909423828	56.0
290.404	1183.3902	334	256.91021728515625	56.0
290.404	1183.3902	334	256.93511962890625	113.0
290.404	1183.3902	334	257.0574035644531	113.0
290.404	1183.3902	334	259.9258728027344	56.0
290.404	1183.3902	334	260.9243469238281	56.0
290.404	1183.3902	334	263.91290283203125	56.0
290.404	1183.3902	334	277.9039306640625	56.0
290.404	1183.3902	334	279.2312927246094	56.0
290.404	1183.3902	334	281.2484436035156	169.0
290.404	1183.3902	334	283.0137634277344	56.0
290.404	1183.3902	334	283.2680969238281	226.0
290.404	1183.3902	334	284.2603759765625	56.0
290.404	1183.3902	334	284.9705505371094	56.0
290.404	1183.3902	334	294.89691162109375	56.0
410.8686	1183.3902	1090	60.993778228759766	113.0
410.8686	1183.3902	1090	238.9237823486328	169.0
410.8686	1183.3902	1090	239.9204864501953	56.0
410.8686	1183.3902	1090	240.91488647460938	56.0
410.8686	1183.3902	1090	241.92013549804688	56.0
410.8686	1183.3902	1090	252.9137420654297	56.0
410.8686	1183.3902	1090	256.8875732421875	56.0
410.8686	1183.3902	1090	256.93511962890625	113.0
410.8686	1183.3902	1090	260.8878173828125	56.0
410.8686	1183.3902	1090	261.38775634765625	56.0
410.8686	1183.3902	1090	262.8880920410156	56.0
410.8686	1183.3902	1090	264.8937072753906	56.0
410.8686	1183.3902	1090	270.9329833984375	56.0
410.8686	1183.3902	1090	273.3962707519531	113.0
410.8686	1183.3902	1090	280.9026794433594	169.0
410.8686	1183.3902	1090	281.8979187011719	56.0
410.8686	1183.3902	1090	282.9092102050781	169.0
410.8686	1183.3902	1090	284.9085388183594	169.0
410.8686	1183.3902	1090	285.89654541015625	56.0
410.8686	1183.3902	1090	292.884521484375	56.0
410.8686	1183.3902	1090	293.3875732421875	56.0
410.8686	1183.3902	1090	293.88623046875	56.0
410.8686	1183.3902	1090	298.8740234375	56.0
410.8686	1183.3902	1090	299.927490234375	56.0
410.8686	1183.3902	1090	300.92156982421875	113.0
410.8686	1183.3902	1090	301.9270935058594	56.0
410.8686	1183.3902	1090	307.3809814453125	56.0
410.8686	1183.3902	1090	314.38720703125	56.0
410.8686	1183.3902	1090	314.8833312988281	56.0
410.8686	1183.3902	1090	322.89739990234375	56.0
410.8686	1183.3902	1090	323.3773193359375	56.0
410.8686	1183.3902	1090	323.895751953125	226.0
410.8686	1183.3902	1090	324.86761474609375	56.0
410.8686	1183.3902	1090	324.8930969238281	113.0
410.8686	1183.3902	1090	325.52740478515625	56.0
410.8686	1183.3902	1090	325.889404296875	113.0
410.8686	1183.3902	1090	326.8974914550781	113.0
410.8686	1183.3902	1090	327.9019775390625	113.0
410.8686	1183.3902	1090	328.8977966308594	56.0
410.8686	1183.3902	1090	329.8976745605469	56.0
410.8686	1183.3902	1090	336.8770751953125	113.0
410.8686	1183.3902	1090	337.87603759765625	56.0
410.8686	1183.3902	1090	338.374755859375	56.0
410.8686	1183.3902	1090	340.894775390625	113.0
410.8686	1183.3902	1090	341.9022521972656	56.0
410.8686	1183.3902	1090	342.8929138183594	56.0
410.8686	1183.3902	1090	352.875732421875	56.0
410.8686	1183.3902	1090	366.8850402832031	169.0
410.8686	1183.3902	1090	367.8814392089844	169.0
410.8686	1183.3902	1090	368.8737487792969	226.0
410.8686	1183.3902	1090	370.8732604980469	113.0
173.9633	1184.37	3021.313	56.987701416015625	226.0
173.9633	1184.37	3021.313	57.02716064453125	56.0
173.9633	1184.37	3021.313	59.000370025634766	56.0
173.9633	1184.37	3021.313	68.99495697021484	573.0
173.9633	1184.37	3021.313	69.01255798339844	58.0
173.9633	1184.37	3021.313	74.99259185791016	59.0
173.9633	1184.37	3021.313	75.00115203857422	56.0
173.9633	1184.37	3021.313	75.02806854248047	56.0
173.9633	1184.37	3021.313	96.96309661865234	339.0
173.9633	1184.37	3021.313	97.96160888671875	169.0
173.9633	1184.37	3021.313	98.95821380615234	169.0
173.9633	1184.37	3021.313	100.97221374511719	282.0
173.9633	1184.37	3021.313	100.98214721679688	172.0
173.9633	1184.37	3021.313	101.0474624633789	169.0
173.9633	1184.37	3021.313	101.9725570678711	116.0
173.9633	1184.37	3021.313	101.97969055175781	56.0
173.9633	1184.37	3021.313	102.97496795654297	172.0
173.9633	1184.37	3021.313	114.97395324707031	1128.0
173.9633	1184.37	3021.313	114.9891128540039	176.0
173.9633	1184.37	3021.313	114.99971008300781	59.0
173.9633	1184.37	3021.313	115.00879669189453	59.0
173.9633	1184.37	3021.313	115.0557632446289	56.0
173.9633	1184.37	3021.313	115.9727783203125	231.0
173.9633	1184.37	3021.313	116.96981048583984	565.0
173.9633	1184.37	3021.313	116.98661804199219	113.0
173.9633	1184.37	3021.313	117.04315185546875	113.0
173.9633	1184.37	3021.313	117.97110748291016	56.0
173.9633	1184.37	3021.313	118.959716796875	113.0
173.9633	1184.37	3021.313	118.96434783935547	56.0
173.9633	1184.37	3021.313	126.45897674560547	56.0
173.9633	1184.37	3021.313	127.95821380615234	172.0
173.9633	1184.37	3021.313	130.94761657714844	56.0
173.9633	1184.37	3021.313	132.98089599609375	172.0
173.9633	1184.37	3021.313	132.99392700195312	116.0
173.9633	1184.37	3021.313	136.94398498535156	933.0
173.9633	1184.37	3021.313	136.9605255126953	118.0
173.9633	1184.37	3021.313	137.94261169433594	567.0
173.9633	1184.37	3021.313	138.9398651123047	621.0
173.9633	1184.37	3021.313	138.9581756591797	56.0
173.9633	1184.37	3021.313	139.9390411376953	113.0
173.9633	1184.37	3021.313	139.9724578857422	115.0
173.9633	1184.37	3021.313	144.8899688720703	56.0
173.9633	1184.37	3021.313	145.89321899414062	56.0
173.9633	1184.37	3021.313	147.8911895751953	117.0
173.9633	1184.37	3021.313	149.00991821289062	116.0
173.9633	1184.37	3021.313	154.95330810546875	1478.0
173.9633	1184.37	3021.313	154.9884796142578	119.0
173.9633	1184.37	3021.313	155.95193481445312	759.0
173.9633	1184.37	3021.313	156.89183044433594	173.0
173.9633	1184.37	3021.313	156.95022583007812	917.0
173.9633	1184.37	3021.313	157.01748657226562	58.0
173.9633	1184.37	3021.313	157.1219482421875	56.0
173.9633	1184.37	3021.313	157.9481658935547	59.0
173.9633	1184.37	3021.313	158.8958282470703	56.0
173.9633	1184.37	3021.313	162.8896942138672	56.0
173.9633	1184.37	3021.313	172.96206665039062	169.0
173.9633	1184.37	3021.313	174.9556121826172	56.0
173.9633	1184.37	3021.313	175.04344177246094	56.0
173.9633	1184.37	3021.313	179.90988159179688	56.0
173.9633	1184.37	3021.313	194.91940307617188	56.0
173.9633	1184.37	3021.313	216.90292358398438	113.0
173.9633	1184.37	3021.313	234.9081268310547	56.0
173.9633	1184.37	3021.313	236.8998565673828	56.0
173.9633	1184.37	3021.313	237.9141387939453	56.0
173.9633	1184.37	3021.313	251.90855407714844	56.0
173.9633	1184.37	3021.313	253.91017150878906	56.0
173.9633	1184.37	3021.313	256.8787841796875	113.0
183.934	1184.37	320	56.98236846923828	56.0
183.934	1184.37	320	57.04209899902344	56.0
183.934	1184.37	320	59.00362014770508	56.0
183.934	1184.37	320	74.99136352539062	113.0
183.934	1184.37	320	96.96588134765625	282.0
183.934	1184.37	320	97.96581268310547	115.0
183.934	1184.37	320	99.95984649658203	56.0
183.934	1184.37	320	100.97221374511719	169.0
183.934	1184.37	320	102.97067260742188	56.0
183.934	1184.37	320	108.02532196044922	115.0
183.934	1184.37	320	114.97395324707031	1478.0
183.934	1184.37	320	114.99516296386719	116.0
183.934	1184.37	320	115.9727783203125	512.0
183.934	1184.37	320	116.97286224365234	572.0
183.934	1184.37	320	117.03246307373047	56.0
183.934	1184.37	320	117.96956634521484	117.0
183.934	1184.37	320	117.98491668701172	56.0
183.934	1184.37	320	118.96588897705078	56.0
183.934	1184.37	320	125.95591735839844	113.0
183.934	1184.37	320	125.96859741210938	56.0
183.934	1184.37	320	126.45738983154297	169.0
183.934	1184.37	320	126.95668029785156	56.0
183.934	1184.37	320	128.45404052734375	56.0
183.934	1184.37	320	132.98252868652344	288.0
183.934	1184.37	320	136.9423370361328	868.0
183.934	1184.37	320	137.4436798095703	58.0
183.934	1184.37	320	137.94261169433594	580.0
183.934	1184.37	320	138.4407958984375	115.0
183.934	1184.37	320	138.4474334716797	114.0
183.934	1184.37	320	138.93820190429688	886.0
183.934	1184.37	320	139.9440460205078	282.0
183.934	1184.37	320	140.447509765625	56.0
183.934	1184.37	320	140.93508911132812	117.0
183.934	1184.37	320	140.94850158691406	56.0
183.934	1184.37	320	141.9531707763672	56.0
183.934	1184.37	320	147.9461669921875	116.0
183.934	1184.37	320	147.95648193359375	56.0
183.934	1184.37	320	148.4500274658203	56.0
183.934	1184.37	320	154.4736328125	119.0
183.934	1184.37	320	154.95330810546875	2737.0
183.934	1184.37	320	154.9796905517578	62.0
183.934	1184.37	320	155.95193481445312	1260.0
183.934	1184.37	320	155.96957397460938	136.0
183.934	1184.37	320	156.95022583007812	1690.0
183.934	1184.37	320	157.01748657226562	191.0
183.934	1184.37	320	157.94993591308594	570.0
183.934	1184.37	320	158.95103454589844	282.0
183.934	1184.37	320	163.95150756835938	56.0
183.934	1184.37	320	172.96392822265625	1738.0
183.934	1184.37	320	173.96485900878906	1158.0
183.934	1184.37	320	174.9630889892578	852.0
183.934	1184.37	320	175.96041870117188	293.0
183.934	1184.37	320	176.95870971679688	169.0
183.934	1184.37	320	178.91085815429688	56.0
183.934	1184.37	320	182.07066345214844	56.0
183.934	1184.37	320	190.97154235839844	169.0
183.934	1184.37	320	191.97625732421875	56.0
183.934	1184.37	320	191.9840850830078	56.0
183.934	1184.37	320	192.9678955078125	56.0
183.934	1184.37	320	196.9263153076172	56.0
183.934	1184.37	320	199.87307739257812	56.0
183.934	1184.37	320	214.93930053710938	56.0
183.934	1184.37	320	216.90916442871094	113.0
183.934	1184.37	320	217.8985137939453	113.0
183.934	1184.37	320	217.90895080566406	56.0
183.934	1184.37	320	218.9026641845703	113.0
183.934	1184.37	320	219.90281677246094	113.0
183.934	1184.37	320	233.90460205078125	113.0
183.934	1184.37	320	234.90379333496094	113.0
183.934	1184.37	320	235.9051055908203	169.0
183.934	1184.37	320	236.90638732910156	113.0
183.934	1184.37	320	237.90106201171875	169.0
183.934	1184.37	320	238.89564514160156	56.0
183.934	1184.37	320	251.9130401611328	113.0
183.934	1184.37	320	252.90725708007812	56.0
183.934	1184.37	320	254.90606689453125	56.0
183.934	1184.37	320	255.8722686767578	56.0
183.934	1184.37	320	256.8742370605469	56.0
183.934	1184.37	320	258.8681945800781	113.0
183.934	1184.37	320	259.8805847167969	113.0
183.934	1184.37	320	260.8743896484375	56.0
183.934	1184.37	320	273.8778991699219	56.0
183.934	1184.37	320	274.88641357421875	56.0
183.934	1184.37	320	275.8850402832031	56.0
193.9721	1184.37	1361.813	56.98236846923828	56.0
193.9721	1184.37	1361.813	57.04209899902344	56.0
193.9721	1184.37	1361.813	59.00362014770508	56.0
193.9721	1184.37	1361.813	74.99136352539062	113.0
193.9721	1184.37	1361.813	96.96588134765625	282.0
193.9721	1184.37	1361.813	97.96581268310547	115.0
193.9721	1184.37	1361.813	99.95984649658203	56.0
193.9721	1184.37	1361.813	100.97221374511719	169.0
193.9721	1184.37	1361.813	102.97067260742188	56.0
193.9721	1184.37	1361.813	108.02532196044922	115.0
193.9721	1184.37	1361.813	114.97395324707031	1478.0
193.9721	1184.37	1361.813	114.99516296386719	116.0
193.9721	1184.37	1361.813	115.9727783203125	512.0
193.9721	1184.37	1361.813	116.97286224365234	572.0
193.9721	1184.37	1361.813	117.03246307373047	56.0
193.9721	1184.37	1361.813	117.96956634521484	117.0
193.9721	1184.37	1361.813	117.98491668701172	56.0
193.9721	1184.37	1361.813	118.96588897705078	56.0
193.9721	1184.37	1361.813	125.95591735839844	113.0
193.9721	1184.37	1361.813	125.96859741210938	56.0
193.9721	1184.37	1361.813	126.45738983154297	169.0
193.9721	1184.37	1361.813	126.95668029785156	56.0
193.9721	1184.37	1361.813	128.45404052734375	56.0
193.9721	1184.37	1361.813	132.98252868652344	288.0
193.9721	1184.37	1361.813	136.9423370361328	868.0
193.9721	1184.37	1361.813	137.4436798095703	58.0
193.9721	1184.37	1361.813	137.94261169433594	580.0
193.9721	1184.37	1361.813	138.4407958984375	115.0
193.9721	1184.37	1361.813	138.4474334716797	114.0
193.9721	1184.37	1361.813	138.93820190429688	886.0
193.9721	1184.37	1361.813	139.9440460205078	282.0
193.9721	1184.37	1361.813	140.447509765625	56.0
193.9721	1184.37	1361.813	140.93508911132812	117.0
193.9721	1184.37	1361.813	140.94850158691406	56.0
193.9721	1184.37	1361.813	141.9531707763672	56.0
193.9721	1184.37	1361.813	147.9461669921875	116.0
193.9721	1184.37	1361.813	147.95648193359375	56.0
193.9721	1184.37	1361.813	148.4500274658203	56.0
193.9721	1184.37	1361.813	154.4736328125	119.0
193.9721	1184.37	1361.813	154.95330810546875	2737.0
193.9721	1184.37	1361.813	154.9796905517578	62.0
193.9721	1184.37	1361.813	155.95193481445312	1260.0
193.9721	1184.37	1361.813	155.96957397460938	136.0
193.9721	1184.37	1361.813	156.95022583007812	1690.0
193.9721	1184.37	1361.813	157.01748657226562	191.0
193.9721	1184.37	1361.813	157.94993591308594	570.0
193.9721	1184.37	1361.813	158.95103454589844	282.0
193.9721	1184.37	1361.813	163.95150756835938	56.0
193.9721	1184.37	1361.813	172.96392822265625	1738.0
193.9721	1184.37	1361.813	173.96485900878906	1158.0
193.9721	1184.37	1361.813	174.9630889892578	852.0
193.9721	1184.37	1361.813	175.96041870117188	293.0
193.9721	1184.37	1361.813	176.95870971679688	169.0
193.9721	1184.37	1361.813	178.91085815429688	56.0
193.9721	1184.37	1361.813	182.07066345214844	56.0
193.9721	1184.37	1361.813	190.97154235839844	169.0
193.9721	1184.37	1361.813	191.97625732421875	56.0
193.9721	1184.37	1361.813	191.9840850830078	56.0
193.9721	1184.37	1361.813	192.9678955078125	56.0
193.9721	1184.37	1361.813	196.9263153076172	56.0
193.9721	1184.37	1361.813	199.87307739257812	56.0
193.9721	1184.37	1361.813	214.93930053710938	56.0
193.9721	1184.37	1361.813	216.90916442871094	113.0
193.9721	1184.37	1361.813	217.8985137939453	113.0
193.9721	1184.37	1361.813	217.90895080566406	56.0
193.9721	1184.37	1361.813	218.9026641845703	113.0
193.9721	1184.37	1361.813	219.90281677246094	113.0
193.9721	1184.37	1361.813	233.90460205078125	113.0
193.9721	1184.37	1361.813	234.90379333496094	113.0
193.9721	1184.37	1361.813	235.9051055908203	169.0
193.9721	1184.37	1361.813	236.90638732910156	113.0
193.9721	1184.37	1361.813	237.90106201171875	169.0
193.9721	1184.37	1361.813	238.89564514160156	56.0
193.9721	1184.37	1361.813	251.9130401611328	113.0
193.9721	1184.37	1361.813	252.90725708007812	56.0
193.9721	1184.37	1361.813	254.90606689453125	56.0
193.9721	1184.37	1361.813	255.8722686767578	56.0
193.9721	1184.37	1361.813	256.8742370605469	56.0
193.9721	1184.37	1361.813	258.8681945800781	113.0
193.9721	1184.37	1361.813	259.8805847167969	113.0
193.9721	1184.37	1361.813	260.8743896484375	56.0
193.9721	1184.37	1361.813	273.8778991699219	56.0
193.9721	1184.37	1361.813	274.88641357421875	56.0
193.9721	1184.37	1361.813	275.8850402832031	56.0
205.9314	1184.37	433.75	96.96170806884766	56.0
205.9314	1184.37	433.75	100.97505187988281	169.0
205.9314	1184.37	433.75	101.9725570678711	56.0
205.9314	1184.37	433.75	114.97244262695312	339.0
205.9314	1184.37	433.75	115.97126007080078	56.0
205.9314	1184.37	433.75	125.9590835571289	113.0
205.9314	1184.37	433.75	126.45580291748047	113.0
205.9314	1184.37	433.75	126.95509338378906	56.0
205.9314	1184.37	433.75	136.94564819335938	226.0
205.9314	1184.37	433.75	137.4420166015625	56.0
205.9314	1184.37	433.75	137.94261169433594	339.0
205.9314	1184.37	433.75	138.44410705566406	56.0
205.9314	1184.37	433.75	138.9398651123047	113.0
205.9314	1184.37	433.75	139.43817138671875	56.0
205.9314	1184.37	433.75	140.4374542236328	56.0
205.9314	1184.37	433.75	140.45252990722656	56.0
205.9314	1184.37	433.75	140.95018005371094	56.0
205.9314	1184.37	433.75	143.08981323242188	56.0
205.9314	1184.37	433.75	146.94273376464844	56.0
205.9314	1184.37	433.75	146.95814514160156	56.0
205.9314	1184.37	433.75	147.94273376464844	56.0
205.9314	1184.37	433.75	154.95506286621094	282.0
205.9314	1184.37	433.75	155.95370483398438	282.0
205.9314	1184.37	433.75	156.95199584960938	226.0
205.9314	1184.37	433.75	158.94924926757812	56.0
205.9314	1184.37	433.75	159.4340362548828	169.0
205.9314	1184.37	433.75	159.446533203125	113.0
205.9314	1184.37	433.75	159.93565368652344	113.0
205.9314	1184.37	433.75	159.94993591308594	56.0
205.9314	1184.37	433.75	160.43446350097656	113.0
205.9314	1184.37	433.75	160.94122314453125	113.0
205.9314	1184.37	433.75	161.44158935546875	56.0
205.9314	1184.37	433.75	161.93556213378906	56.0
205.9314	1184.37	433.75	167.94027709960938	113.0
205.9314	1184.37	433.75	168.94313049316406	56.0
205.9314	1184.37	433.75	169.95079040527344	113.0
205.9314	1184.37	433.75	170.93006896972656	113.0
205.9314	1184.37	433.75	172.96392822265625	169.0
205.9314	1184.37	433.75	173.96485900878906	113.0
205.9314	1184.37	433.75	176.91737365722656	113.0
205.9314	1184.37	433.75	177.4476318359375	113.0
205.9314	1184.37	433.75	178.92030334472656	113.0
205.9314	1184.37	433.75	180.92689514160156	56.0
205.9314	1184.37	433.75	180.94400024414062	113.0
205.9314	1184.37	433.75	181.43077087402344	56.0
205.9314	1184.37	433.75	181.927734375	56.0
205.9314	1184.37	433.75	181.94297790527344	56.0
205.9314	1184.37	433.75	181.96774291992188	113.0
205.9314	1184.37	433.75	184.43228149414062	56.0
205.9314	1184.37	433.75	188.93896484375	56.0
205.9314	1184.37	433.75	191.43838500976562	56.0
205.9314	1184.37	433.75	192.93453979492188	56.0
205.9314	1184.37	433.75	194.93124389648438	113.0
205.9314	1184.37	433.75	195.93838500976562	56.0
205.9314	1184.37	433.75	196.9282989501953	113.0
205.9314	1184.37	433.75	198.96543884277344	56.0
205.9314	1184.37	433.75	199.4419403076172	56.0
205.9314	1184.37	433.75	199.9429931640625	56.0
205.9314	1184.37	433.75	212.9371795654297	56.0
205.9314	1184.37	433.75	219.17861938476562	282.0
205.9314	1184.37	433.75	221.17828369140625	56.0
205.9314	1184.37	433.75	233.90245056152344	56.0
205.9314	1184.37	433.75	235.9051055908203	169.0
205.9314	1184.37	433.75	236.90420532226562	56.0
205.9314	1184.37	433.75	256.8719787597656	56.0
205.9314	1184.37	433.75	257.8736572265625	169.0
205.9314	1184.37	433.75	258.87274169921875	113.0
205.9314	1184.37	433.75	260.8880920410156	56.0
205.9314	1184.37	433.75	273.8849182128906	113.0
205.9314	1184.37	433.75	275.8826904296875	56.0
205.9314	1184.37	433.75	293.89617919921875	56.0
205.9314	1184.37	433.75	294.8899230957031	56.0
212.4343	1184.37	369.375	96.96170806884766	56.0
212.4343	1184.37	369.375	100.97505187988281	169.0
212.4343	1184.37	369.375	101.9725570678711	56.0
212.4343	1184.37	369.375	114.97244262695312	339.0
212.4343	1184.37	369.375	115.97126007080078	56.0
212.4343	1184.37	369.375	125.9590835571289	113.0
212.4343	1184.37	369.375	126.45580291748047	113.0
212.4343	1184.37	369.375	126.95509338378906	56.0
212.4343	1184.37	369.375	136.94564819335938	226.0
212.4343	1184.37	369.375	137.4420166015625	56.0
212.4343	1184.37	369.375	137.94261169433594	339.0
212.4343	1184.37	369.375	138.44410705566406	56.0
212.4343	1184.37	369.375	138.9398651123047	113.0
212.4343	1184.37	369.375	139.43817138671875	56.0
212.4343	1184.37	369.375	140.4374542236328	56.0
212.4343	1184.37	369.375	140.45252990722656	56.0
212.4343	1184.37	369.375	140.95018005371094	56.0
212.4343	1184.37	369.375	143.08981323242188	56.0
212.4343	1184.37	369.375	146.94273376464844	56.0
212.4343	1184.37	369.375	146.95814514160156	56.0
212.4343	1184.37	369.375	147.94273376464844	56.0
212.4343	1184.37	369.375	154.95506286621094	282.0
212.4343	1184.37	369.375	155.95370483398438	282.0
212.4343	1184.37	369.375	156.95199584960938	226.0
212.4343	1184.37	369.375	158.94924926757812	56.0
212.4343	1184.37	369.375	159.4340362548828	169.0
212.4343	1184.37	369.375	159.446533203125	113.0
212.4343	1184.37	369.375	159.93565368652344	113.0
212.4343	1184.37	369.375	159.94993591308594	56.0
212.4343	1184.37	369.375	160.43446350097656	113.0
212.4343	1184.37	369.375	160.94122314453125	113.0
212.4343	1184.37	369.375	161.44158935546875	56.0
212.4343	1184.37	369.375	161.93556213378906	56.0
212.4343	1184.37	369.375	167.94027709960938	113.0
212.4343	1184.37	369.375	168.94313049316406	56.0
212.4343	1184.37	369.375	169.95079040527344	113.0
212.4343	1184.37	369.375	170.93006896972656	113.0
212.4343	1184.37	369.375	172.96392822265625	169.0
212.4343	1184.37	369.375	173.96485900878906	113.0
212.4343	1184.37	369.375	176.91737365722656	113.0
212.4343	1184.37	369.375	177.4476318359375	113.0
212.4343	1184.37	369.375	178.92030334472656	113.0
212.4343	1184.37	369.375	180.92689514160156	56.0
212.4343	1184.37	369.375	180.94400024414062	113.0
212.4343	1184.37	369.375	181.43077087402344	56.0
212.4343	1184.37	369.375	181.927734375	56.0
212.4343	1184.37	369.375	181.94297790527344	56.0
212.4343	1184.37	369.375	181.96774291992188	113.0
212.4343	1184.37	369.375	184.43228149414062	56.0
212.4343	1184.37	369.375	188.93896484375	56.0
212.4343	1184.37	369.375	191.43838500976562	56.0
212.4343	1184.37	369.375	192.93453979492188	56.0
212.4343	1184.37	369.375	194.93124389648438	113.0
212.4343	1184.37	369.375	195.93838500976562	56.0
212.4343	1184.37	369.375	196.9282989501953	113.0
212.4343	1184.37	369.375	198.96543884277344	56.0
212.4343	1184.37	369.375	199.4419403076172	56.0
212.4343	1184.37	369.375	199.9429931640625	56.0
212.4343	1184.37	369.375	212.9371795654297	56.0
212.4343	1184.37	369.375	219.17861938476562	282.0
212.4343	1184.37	369.375	221.17828369140625	56.0
212.4343	1184.37	369.375	233.90245056152344	56.0
212.4343	1184.37	369.375	235.9051055908203	169.0
212.4343	1184.37	369.375	236.90420532226562	56.0
212.4343	1184.37	369.375	256.8719787597656	56.0
212.4343	1184.37	369.375	257.8736572265625	169.0
212.4343	1184.37	369.375	258.87274169921875	113.0
212.4343	1184.37	369.375	260.8880920410156	56.0
212.4343	1184.37	369.375	273.8849182128906	113.0
212.4343	1184.37	369.375	275.8826904296875	56.0
212.4343	1184.37	369.375	293.89617919921875	56.0
212.4343	1184.37	369.375	294.8899230957031	56.0
247.9151	1184.37	390.8125	58.9992790222168	56.0
247.9151	1184.37	390.8125	75.99658203125	56.0
247.9151	1184.37	390.8125	96.96726989746094	56.0
247.9151	1184.37	390.8125	100.97221374511719	113.0
247.9151	1184.37	390.8125	101.97113037109375	56.0
247.9151	1184.37	390.8125	114.93608856201172	56.0
247.9151	1184.37	390.8125	114.97244262695312	56.0
247.9151	1184.37	390.8125	115.9697265625	56.0
247.9151	1184.37	390.8125	116.96827697753906	56.0
247.9151	1184.37	390.8125	136.94068908691406	226.0
247.9151	1184.37	390.8125	137.4436798095703	226.0
247.9151	1184.37	390.8125	137.9392852783203	113.0
247.9151	1184.37	390.8125	138.44410705566406	169.0
247.9151	1184.37	390.8125	138.9398651123047	113.0
247.9151	1184.37	390.8125	138.9631805419922	113.0
247.9151	1184.37	390.8125	139.44651794433594	113.0
247.9151	1184.37	390.8125	140.95521545410156	113.0
247.9151	1184.37	390.8125	142.9546661376953	56.0
247.9151	1184.37	390.8125	146.94615173339844	56.0
247.9151	1184.37	390.8125	154.93748474121094	115.0
247.9151	1184.37	390.8125	154.95506286621094	940.0
247.9151	1184.37	390.8125	155.95545959472656	339.0
247.9151	1184.37	390.8125	155.96957397460938	56.0
247.9151	1184.37	390.8125	156.95199584960938	630.0
247.9151	1184.37	390.8125	156.96615600585938	233.0
247.9151	1184.37	390.8125	157.94993591308594	56.0
247.9151	1184.37	390.8125	157.96591186523438	115.0
247.9151	1184.37	390.8125	158.93678283691406	395.0
247.9151	1184.37	390.8125	158.96707153320312	113.0
247.9151	1184.37	390.8125	159.43760681152344	113.0
247.9151	1184.37	390.8125	159.8892059326172	56.0
247.9151	1184.37	390.8125	159.93743896484375	395.0
247.9151	1184.37	390.8125	159.95172119140625	56.0
247.9151	1184.37	390.8125	160.43446350097656	282.0
247.9151	1184.37	390.8125	160.94122314453125	226.0
247.9151	1184.37	390.8125	161.43441772460938	113.0
247.9151	1184.37	390.8125	161.4487762451172	56.0
247.9151	1184.37	390.8125	161.93016052246094	169.0
247.9151	1184.37	390.8125	162.44287109375	56.0
247.9151	1184.37	390.8125	163.438232421875	56.0
247.9151	1184.37	390.8125	165.93807983398438	113.0
247.9151	1184.37	390.8125	166.43887329101562	56.0
247.9151	1184.37	390.8125	167.94027709960938	56.0
247.9151	1184.37	390.8125	168.44041442871094	113.0
247.9151	1184.37	390.8125	168.93026733398438	56.0
247.9151	1184.37	390.8125	169.4245147705078	56.0
247.9151	1184.37	390.8125	169.4465789794922	56.0
247.9151	1184.37	390.8125	169.9434356689453	113.0
247.9151	1184.37	390.8125	170.98178100585938	113.0
247.9151	1184.37	390.8125	172.96392822265625	566.0
247.9151	1184.37	390.8125	172.97879028320312	56.0
247.9151	1184.37	390.8125	173.96299743652344	169.0
247.9151	1184.37	390.8125	174.940673828125	56.0
247.9151	1184.37	390.8125	174.9630889892578	226.0
247.9151	1184.37	390.8125	175.0079345703125	56.0
247.9151	1184.37	390.8125	175.43988037109375	56.0
247.9151	1184.37	390.8125	175.91171264648438	56.0
247.9151	1184.37	390.8125	175.9435577392578	56.0
247.9151	1184.37	390.8125	175.96041870117188	113.0
247.9151	1184.37	390.8125	176.92489624023438	401.0
247.9151	1184.37	390.8125	177.92213439941406	169.0
247.9151	1184.37	390.8125	178.9221954345703	226.0
247.9151	1184.37	390.8125	179.91746520996094	56.0
247.9151	1184.37	390.8125	180.9307098388672	169.0
247.9151	1184.37	390.8125	180.94400024414062	113.0
247.9151	1184.37	390.8125	181.4288787841797	113.0
247.9151	1184.37	390.8125	181.43838500976562	56.0
247.9151	1184.37	390.8125	181.93153381347656	56.0
247.9151	1184.37	390.8125	182.42727661132812	113.0
247.9151	1184.37	390.8125	182.92941284179688	56.0
247.9151	1184.37	390.8125	183.42840576171875	56.0
247.9151	1184.37	390.8125	183.9395751953125	113.0
247.9151	1184.37	390.8125	188.94090270996094	56.0
247.9151	1184.37	390.8125	189.4285888671875	56.0
247.9151	1184.37	390.8125	189.93247985839844	169.0
247.9151	1184.37	390.8125	190.44093322753906	113.0
247.9151	1184.37	390.8125	190.92274475097656	56.0
247.9151	1184.37	390.8125	193.9266815185547	169.0
247.9151	1184.37	390.8125	194.93321228027344	508.0
247.9151	1184.37	390.8125	195.93048095703125	169.0
247.9151	1184.37	390.8125	196.93028259277344	169.0
247.9151	1184.37	390.8125	196.9441680908203	56.0
247.9151	1184.37	390.8125	197.92269897460938	56.0
247.9151	1184.37	390.8125	197.93463134765625	56.0
247.9151	1184.37	390.8125	198.9255828857422	56.0
247.9151	1184.37	390.8125	202.92019653320312	56.0
247.9151	1184.37	390.8125	203.92556762695312	56.0
247.9151	1184.37	390.8125	205.94171142578125	56.0
247.9151	1184.37	390.8125	211.9344940185547	115.0
247.9151	1184.37	390.8125	212.94129943847656	454.0
247.9151	1184.37	390.8125	213.43218994140625	56.0
247.9151	1184.37	390.8125	213.9442901611328	339.0
247.9151	1184.37	390.8125	214.9434356689453	458.0
247.9151	1184.37	390.8125	215.0097198486328	521.0
247.9151	1184.37	390.8125	215.9469757080078	113.0
247.9151	1184.37	390.8125	216.01133728027344	226.0
247.9151	1184.37	390.8125	216.02171325683594	56.0
247.9151	1184.37	390.8125	216.85923767089844	56.0
247.9151	1184.37	390.8125	216.90084838867188	56.0
247.9151	1184.37	390.8125	216.9299774169922	56.0
247.9151	1184.37	390.8125	217.01528930664062	226.0
247.9151	1184.37	390.8125	218.0048828125	56.0
247.9151	1184.37	390.8125	219.00926208496094	113.0
247.9151	1184.37	390.8125	219.85882568359375	56.0
247.9151	1184.37	390.8125	220.14378356933594	113.0
247.9151	1184.37	390.8125	222.86004638671875	113.0
247.9151	1184.37	390.8125	224.01718139648438	56.0
247.9151	1184.37	390.8125	224.92300415039062	56.0
247.9151	1184.37	390.8125	225.0204620361328	56.0
247.9151	1184.37	390.8125	225.9155731201172	56.0
247.9151	1184.37	390.8125	227.20620727539062	56.0
247.9151	1184.37	390.8125	230.9520263671875	113.0
247.9151	1184.37	390.8125	231.9556427001953	113.0
247.9151	1184.37	390.8125	233.01966857910156	113.0
247.9151	1184.37	390.8125	233.15553283691406	113.0
247.9151	1184.37	390.8125	233.90460205078125	56.0
247.9151	1184.37	390.8125	234.0212860107422	113.0
247.9151	1184.37	390.8125	234.90379333496094	56.0
247.9151	1184.37	390.8125	236.90855407714844	56.0
247.9151	1184.37	390.8125	250.1404571533203	113.0
247.9151	1184.37	390.8125	255.87001037597656	56.0
247.9151	1184.37	390.8125	256.8697204589844	56.0
247.9151	1184.37	390.8125	257.8736572265625	113.0
247.9151	1184.37	390.8125	258.875	56.0
247.9151	1184.37	390.8125	260.8698425292969	56.0
247.9151	1184.37	390.8125	273.8778991699219	56.0
247.9151	1184.37	390.8125	274.8793640136719	56.0
247.9151	1184.37	390.8125	275.88970947265625	113.0
247.9151	1184.37	390.8125	313.86175537109375	56.0
247.9151	1184.37	390.8125	317.8660888671875	56.0
313.3932	1184.37	687.5625	176.91737365722656	56.0
313.3932	1184.37	687.5625	177.92213439941406	56.0
313.3932	1184.37	687.5625	178.9221954345703	56.0
313.3932	1184.37	687.5625	179.4308319091797	56.0
313.3932	1184.37	687.5625	179.92694091796875	113.0
313.3932	1184.37	687.5625	180.42372131347656	113.0
313.3932	1184.37	687.5625	180.92120361328125	56.0
313.3932	1184.37	687.5625	186.93270874023438	56.0
313.3932	1184.37	687.5625	187.9267578125	56.0
313.3932	1184.37	687.5625	188.4305877685547	113.0
313.3932	1184.37	687.5625	188.92730712890625	169.0
313.3932	1184.37	687.5625	189.93052673339844	56.0
313.3932	1184.37	687.5625	191.91754150390625	56.0
313.3932	1184.37	687.5625	194.93321228027344	339.0
313.3932	1184.37	687.5625	195.92849731445312	113.0
313.3932	1184.37	687.5625	195.94036865234375	56.0
313.3932	1184.37	687.5625	196.93226623535156	169.0
313.3932	1184.37	687.5625	197.93264770507812	113.0
313.3932	1184.37	687.5625	198.92359924316406	56.0
313.3932	1184.37	687.5625	198.9375457763672	56.0
313.3932	1184.37	687.5625	200.4166717529297	56.0
313.3932	1184.37	687.5625	200.91493225097656	169.0
313.3932	1184.37	687.5625	201.41781616210938	113.0
313.3932	1184.37	687.5625	201.91932678222656	282.0
313.3932	1184.37	687.5625	202.41744995117188	113.0
313.3932	1184.37	687.5625	202.92019653320312	169.0
313.3932	1184.37	687.5625	203.41754150390625	113.0
313.3932	1184.37	687.5625	203.91749572753906	113.0
313.3932	1184.37	687.5625	207.91482543945312	56.0
313.3932	1184.37	687.5625	208.41822814941406	56.0
313.3932	1184.37	687.5625	208.9181671142578	169.0
313.3932	1184.37	687.5625	209.4166717529297	56.0
313.3932	1184.37	687.5625	210.41748046875	115.0
313.3932	1184.37	687.5625	210.9033966064453	115.0
313.3932	1184.37	687.5625	212.94541931152344	756.0
313.3932	1184.37	687.5625	213.94223022460938	452.0
313.3932	1184.37	687.5625	214.93722534179688	516.0
313.3932	1184.37	687.5625	215.9386749267578	285.0
313.3932	1184.37	687.5625	216.9341278076172	113.0
313.3932	1184.37	687.5625	217.92770385742188	56.0
313.3932	1184.37	687.5625	217.94439697265625	56.0
313.3932	1184.37	687.5625	218.16551208496094	56.0
313.3932	1184.37	687.5625	222.9127655029297	113.0
313.3932	1184.37	687.5625	223.0224609375	56.0
313.3932	1184.37	687.5625	223.41712951660156	169.0
313.3932	1184.37	687.5625	223.91571044921875	226.0
313.3932	1184.37	687.5625	224.4148406982422	113.0
313.3932	1184.37	687.5625	224.90817260742188	56.0
313.3932	1184.37	687.5625	225.90708923339844	56.0
313.3932	1184.37	687.5625	226.4190673828125	56.0
313.3932	1184.37	687.5625	228.90428161621094	56.0
313.3932	1184.37	687.5625	230.91552734375	113.0
313.3932	1184.37	687.5625	231.41380310058594	56.0
313.3932	1184.37	687.5625	231.90402221679688	56.0
313.3932	1184.37	687.5625	233.9154052734375	56.0
313.3932	1184.37	687.5625	234.91029357910156	56.0
313.3932	1184.37	687.5625	235.91162109375	113.0
313.3932	1184.37	687.5625	235.92247009277344	56.0
313.3932	1184.37	687.5625	236.90420532226562	56.0
313.3932	1184.37	687.5625	237.9075927734375	56.0
313.3932	1184.37	687.5625	238.91310119628906	56.0
313.3932	1184.37	687.5625	239.9229278564453	113.0
313.3932	1184.37	687.5625	242.9101104736328	56.0
313.3932	1184.37	687.5625	243.03121948242188	56.0
313.3932	1184.37	687.5625	244.9110870361328	169.0
313.3932	1184.37	687.5625	245.41317749023438	169.0
313.3932	1184.37	687.5625	245.91355895996094	169.0
313.3932	1184.37	687.5625	246.41444396972656	113.0
313.3932	1184.37	687.5625	246.90919494628906	282.0
313.3932	1184.37	687.5625	247.41331481933594	113.0
313.3932	1184.37	687.5625	247.90682983398438	56.0
313.3932	1184.37	687.5625	249.9059295654297	56.0
313.3932	1184.37	687.5625	252.41326904296875	56.0
313.3932	1184.37	687.5625	252.9229736328125	226.0
313.3932	1184.37	687.5625	253.397216796875	56.0
313.3932	1184.37	687.5625	253.9124298095703	113.0
313.3932	1184.37	687.5625	253.92593383789062	56.0
313.3932	1184.37	687.5625	254.401123046875	56.0
313.3932	1184.37	687.5625	254.92184448242188	113.0
313.3932	1184.37	687.5625	255.91744995117188	113.0
313.3932	1184.37	687.5625	255.98751831054688	56.0
313.3932	1184.37	687.5625	256.8719787597656	56.0
313.3932	1184.37	687.5625	256.899169921875	56.0
313.3932	1184.37	687.5625	256.93084716796875	395.0
313.3932	1184.37	687.5625	257.0055847167969	56.0
313.3932	1184.37	687.5625	257.9371643066406	226.0
313.3932	1184.37	687.5625	257.9848327636719	56.0
313.3932	1184.37	687.5625	258.86590576171875	56.0
313.3932	1184.37	687.5625	258.88409423828125	56.0
313.3932	1184.37	687.5625	258.93182373046875	169.0
313.3932	1184.37	687.5625	259.8737487792969	56.0
313.3932	1184.37	687.5625	259.92840576171875	56.0
313.3932	1184.37	687.5625	260.8949279785156	56.0
313.3932	1184.37	687.5625	260.9291687011719	113.0
313.3932	1184.37	687.5625	266.9002685546875	56.0
313.3932	1184.37	687.5625	267.8981628417969	56.0
313.3932	1184.37	687.5625	268.4047546386719	56.0
313.3932	1184.37	687.5625	268.91644287109375	56.0
313.3932	1184.37	687.5625	269.41241455078125	56.0
313.3932	1184.37	687.5625	270.9355773925781	169.0
313.3932	1184.37	687.5625	271.9293518066406	113.0
313.3932	1184.37	687.5625	272.9319152832031	282.0
313.3932	1184.37	687.5625	273.0019226074219	56.0
313.3932	1184.37	687.5625	273.93634033203125	113.0
313.3932	1184.37	687.5625	274.8817138671875	56.0
313.3932	1184.37	687.5625	274.9285583496094	113.0
313.3932	1184.37	687.5625	274.994140625	56.0
313.3932	1184.37	687.5625	275.8826904296875	113.0
313.3932	1184.37	687.5625	275.9084777832031	56.0
313.3932	1184.37	687.5625	276.9136657714844	56.0
313.3932	1184.37	687.5625	278.875244140625	56.0
313.3932	1184.37	687.5625	289.8995361328125	56.0
313.3932	1184.37	687.5625	292.89447021484375	56.0
313.3932	1184.37	687.5625	312.164794921875	56.0
313.3932	1184.37	687.5625	314.9162292480469	56.0
313.3932	1184.37	687.5625	316.9198303222656	113.0
316.9188	1184.37	527.0625	176.91737365722656	56.0
316.9188	1184.37	527.0625	177.92213439941406	56.0
316.9188	1184.37	527.0625	178.9221954345703	56.0
316.9188	1184.37	527.0625	179.4308319091797	56.0
316.9188	1184.37	527.0625	179.92694091796875	113.0
316.9188	1184.37	527.0625	180.42372131347656	113.0
316.9188	1184.37	527.0625	180.92120361328125	56.0
316.9188	1184.37	527.0625	186.93270874023438	56.0
316.9188	1184.37	527.0625	187.9267578125	56.0
316.9188	1184.37	527.0625	188.4305877685547	113.0
316.9188	1184.37	527.0625	188.92730712890625	169.0
316.9188	1184.37	527.0625	189.93052673339844	56.0
316.9188	1184.37	527.0625	191.91754150390625	56.0
316.9188	1184.37	527.0625	194.93321228027344	339.0
316.9188	1184.37	527.0625	195.92849731445312	113.0
316.9188	1184.37	527.0625	195.94036865234375	56.0
316.9188	1184.37	527.0625	196.93226623535156	169.0
316.9188	1184.37	527.0625	197.93264770507812	113.0
316.9188	1184.37	527.0625	198.92359924316406	56.0
316.9188	1184.37	527.0625	198.9375457763672	56.0
316.9188	1184.37	527.0625	200.4166717529297	56.0
316.9188	1184.37	527.0625	200.91493225097656	169.0
316.9188	1184.37	527.0625	201.41781616210938	113.0
316.9188	1184.37	527.0625	201.91932678222656	282.0
316.9188	1184.37	527.0625	202.41744995117188	113.0
316.9188	1184.37	527.0625	202.92019653320312	169.0
316.9188	1184.37	527.0625	203.41754150390625	113.0
316.9188	1184.37	527.0625	203.91749572753906	113.0
316.9188	1184.37	527.0625	207.91482543945312	56.0
316.9188	1184.37	527.0625	208.41822814941406	56.0
316.9188	1184.37	527.0625	208.9181671142578	169.0
316.9188	1184.37	527.0625	209.4166717529297	56.0
316.9188	1184.37	527.0625	210.41748046875	115.0
316.9188	1184.37	527.0625	210.9033966064453	115.0
316.9188	1184.37	527.0625	212.94541931152344	756.0
316.9188	1184.37	527.0625	213.94223022460938	452.0
316.9188	1184.37	527.0625	214.93722534179688	516.0
316.9188	1184.37	527.0625	215.9386749267578	285.0
316.9188	1184.37	527.0625	216.9341278076172	113.0
316.9188	1184.37	527.0625	217.92770385742188	56.0
316.9188	1184.37	527.0625	217.94439697265625	56.0
316.9188	1184.37	527.0625	218.16551208496094	56.0
316.9188	1184.37	527.0625	222.9127655029297	113.0
316.9188	1184.37	527.0625	223.0224609375	56.0
316.9188	1184.37	527.0625	223.41712951660156	169.0
316.9188	1184.37	527.0625	223.91571044921875	226.0
316.9188	1184.37	527.0625	224.4148406982422	113.0
316.9188	1184.37	527.0625	224.90817260742188	56.0
316.9188	1184.37	527.0625	225.90708923339844	56.0
316.9188	1184.37	527.0625	226.4190673828125	56.0
316.9188	1184.37	527.0625	228.90428161621094	56.0
316.9188	1184.37	527.0625	230.91552734375	113.0
316.9188	1184.37	527.0625	231.41380310058594	56.0
316.9188	1184.37	527.0625	231.90402221679688	56.0
316.9188	1184.37	527.0625	233.9154052734375	56.0
316.9188	1184.37	527.0625	234.91029357910156	56.0
316.9188	1184.37	527.0625	235.91162109375	113.0
316.9188	1184.37	527.0625	235.92247009277344	56.0
316.9188	1184.37	527.0625	236.90420532226562	56.0
316.9188	1184.37	527.0625	237.9075927734375	56.0
316.9188	1184.37	527.0625	238.91310119628906	56.0
316.9188	1184.37	527.0625	239.9229278564453	113.0
316.9188	1184.37	527.0625	242.9101104736328	56.0
316.9188	1184.37	527.0625	243.03121948242188	56.0
316.9188	1184.37	527.0625	244.9110870361328	169.0
316.9188	1184.37	527.0625	245.41317749023438	169.0
316.9188	1184.37	527.0625	245.91355895996094	169.0
316.9188	1184.37	527.0625	246.41444396972656	113.0
316.9188	1184.37	527.0625	246.90919494628906	282.0
316.9188	1184.37	527.0625	247.41331481933594	113.0
316.9188	1184.37	527.0625	247.90682983398438	56.0
316.9188	1184.37	527.0625	249.9059295654297	56.0
316.9188	1184.37	527.0625	252.41326904296875	56.0
316.9188	1184.37	527.0625	252.9229736328125	226.0
316.9188	1184.37	527.0625	253.397216796875	56.0
316.9188	1184.37	527.0625	253.9124298095703	113.0
316.9188	1184.37	527.0625	253.92593383789062	56.0
316.9188	1184.37	527.0625	254.401123046875	56.0
316.9188	1184.37	527.0625	254.92184448242188	113.0
316.9188	1184.37	527.0625	255.91744995117188	113.0
316.9188	1184.37	527.0625	255.98751831054688	56.0
316.9188	1184.37	527.0625	256.8719787597656	56.0
316.9188	1184.37	527.0625	256.899169921875	56.0
316.9188	1184.37	527.0625	256.93084716796875	395.0
316.9188	1184.37	527.0625	257.0055847167969	56.0
316.9188	1184.37	527.0625	257.9371643066406	226.0
316.9188	1184.37	527.0625	257.9848327636719	56.0
316.9188	1184.37	527.0625	258.86590576171875	56.0
316.9188	1184.37	527.0625	258.88409423828125	56.0
316.9188	1184.37	527.0625	258.93182373046875	169.0
316.9188	1184.37	527.0625	259.8737487792969	56.0
316.9188	1184.37	527.0625	259.92840576171875	56.0
316.9188	1184.37	527.0625	260.8949279785156	56.0
316.9188	1184.37	527.0625	260.9291687011719	113.0
316.9188	1184.37	527.0625	266.9002685546875	56.0
316.9188	1184.37	527.0625	267.8981628417969	56.0
316.9188	1184.37	527.0625	268.4047546386719	56.0
316.9188	1184.37	527.0625	268.91644287109375	56.0
316.9188	1184.37	527.0625	269.41241455078125	56.0
316.9188	1184.37	527.0625	270.9355773925781	169.0
316.9188	1184.37	527.0625	271.9293518066406	113.0
316.9188	1184.37	527.0625	272.9319152832031	282.0
316.9188	1184.37	527.0625	273.0019226074219	56.0
316.9188	1184.37	527.0625	273.93634033203125	113.0
316.9188	1184.37	527.0625	274.8817138671875	56.0
316.9188	1184.37	527.0625	274.9285583496094	113.0
316.9188	1184.37	527.0625	274.994140625	56.0
316.9188	1184.37	527.0625	275.8826904296875	113.0
316.9188	1184.37	527.0625	275.9084777832031	56.0
316.9188	1184.37	527.0625	276.9136657714844	56.0
316.9188	1184.37	527.0625	278.875244140625	56.0
316.9188	1184.37	527.0625	289.8995361328125	56.0
316.9188	1184.37	527.0625	292.89447021484375	56.0
316.9188	1184.37	527.0625	312.164794921875	56.0
316.9188	1184.37	527.0625	314.9162292480469	56.0
316.9188	1184.37	527.0625	316.9198303222656	113.0
361.8793	1184.37	454	194.9272918701172	56.0
361.8793	1184.37	454	196.9282989501953	56.0
361.8793	1184.37	454	220.91156005859375	56.0
361.8793	1184.37	454	222.4132080078125	56.0
361.8793	1184.37	454	222.9064483642578	56.0
361.8793	1184.37	454	223.90513610839844	56.0
361.8793	1184.37	454	228.90855407714844	56.0
361.8793	1184.37	454	229.408935546875	113.0
361.8793	1184.37	454	229.9163055419922	56.0
361.8793	1184.37	454	230.9176788330078	113.0
361.8793	1184.37	454	233.90245056152344	113.0
361.8793	1184.37	454	238.91966247558594	282.0
361.8793	1184.37	454	239.9207305908203	226.0
361.8793	1184.37	454	240.9239044189453	226.0
361.8793	1184.37	454	240.9370574951172	56.0
361.8793	1184.37	454	241.90060424804688	113.0
361.8793	1184.37	454	241.91598510742188	56.0
361.8793	1184.37	454	242.39520263671875	56.0
361.8793	1184.37	454	242.9123077392578	56.0
361.8793	1184.37	454	243.40792846679688	56.0
361.8793	1184.37	454	249.91038513183594	56.0
361.8793	1184.37	454	252.89602661132812	56.0
361.8793	1184.37	454	252.9139862060547	56.0
361.8793	1184.37	454	256.8923645019531	56.0
361.8793	1184.37	454	257.3929748535156	56.0
361.8793	1184.37	454	258.94091796875	56.0
361.8793	1184.37	454	262.8952331542969	56.0
361.8793	1184.37	454	264.411376953125	56.0
361.8793	1184.37	454	264.8985595703125	56.0
361.8793	1184.37	454	265.90423583984375	169.0
361.8793	1184.37	454	266.8956604003906	113.0
361.8793	1184.37	454	268.8909606933594	56.0
361.8793	1184.37	454	272.93426513671875	113.0
361.8793	1184.37	454	273.3941955566406	56.0
361.8793	1184.37	454	274.9402770996094	56.0
361.8793	1184.37	454	278.8941345214844	113.0
361.8793	1184.37	454	279.8905334472656	56.0
361.8793	1184.37	454	280.8982238769531	56.0
361.8793	1184.37	454	281.89581298828125	171.0
361.8793	1184.37	454	282.9094543457031	456.0
361.8793	1184.37	454	283.26361083984375	58.0
361.8793	1184.37	454	283.91064453125	172.0
361.8793	1184.37	454	284.9088134765625	282.0
361.8793	1184.37	454	285.39068603515625	56.0
361.8793	1184.37	454	285.9159240722656	169.0
361.8793	1184.37	454	286.90325927734375	56.0
361.8793	1184.37	454	287.3891906738281	113.0
361.8793	1184.37	454	287.89471435546875	56.0
361.8793	1184.37	454	288.39105224609375	56.0
361.8793	1184.37	454	293.54998779296875	56.0
361.8793	1184.37	454	294.395263671875	56.0
361.8793	1184.37	454	294.8899230957031	56.0
361.8793	1184.37	454	295.4019775390625	56.0
361.8793	1184.37	454	295.89990234375	113.0
361.8793	1184.37	454	296.89215087890625	56.0
361.8793	1184.37	454	297.3986511230469	113.0
361.8793	1184.37	454	299.3922424316406	56.0
361.8793	1184.37	454	300.8728332519531	56.0
361.8793	1184.37	454	300.9267578125	56.0
361.8793	1184.37	454	303.8868408203125	56.0
361.8793	1184.37	454	308.8864440917969	113.0
361.8793	1184.37	454	309.8952331542969	169.0
361.8793	1184.37	454	311.8828125	56.0
361.8793	1184.37	454	314.9187316894531	56.0
361.8793	1184.37	454	316.8846130371094	56.0
361.8793	1184.37	454	322.8748474121094	56.0
361.8793	1184.37	454	326.90032958984375	282.0
361.8793	1184.37	454	327.90997314453125	113.0
361.8793	1184.37	454	328.8904113769531	56.0
361.8793	1184.37	454	329.9005432128906	113.0
361.8793	1184.37	454	340.8794250488281	56.0
361.8793	1184.37	454	352.884033203125	113.0
361.8793	1184.37	454	354.885009765625	113.0
361.8793	1184.37	454	357.96795654296875	56.0
370.8915	1184.37	2241.063	194.9272918701172	56.0
370.8915	1184.37	2241.063	196.9282989501953	56.0
370.8915	1184.37	2241.063	220.91156005859375	56.0
370.8915	1184.37	2241.063	222.4132080078125	56.0
370.8915	1184.37	2241.063	222.9064483642578	56.0
370.8915	1184.37	2241.063	223.90513610839844	56.0
370.8915	1184.37	2241.063	228.90855407714844	56.0
370.8915	1184.37	2241.063	229.408935546875	113.0
370.8915	1184.37	2241.063	229.9163055419922	56.0
370.8915	1184.37	2241.063	230.9176788330078	113.0
370.8915	1184.37	2241.063	233.90245056152344	113.0
370.8915	1184.37	2241.063	238.91966247558594	282.0
370.8915	1184.37	2241.063	239.9207305908203	226.0
370.8915	1184.37	2241.063	240.9239044189453	226.0
370.8915	1184.37	2241.063	240.9370574951172	56.0
370.8915	1184.37	2241.063	241.90060424804688	113.0
370.8915	1184.37	2241.063	241.91598510742188	56.0
370.8915	1184.37	2241.063	242.39520263671875	56.0
370.8915	1184.37	2241.063	242.9123077392578	56.0
370.8915	1184.37	2241.063	243.40792846679688	56.0
370.8915	1184.37	2241.063	249.91038513183594	56.0
370.8915	1184.37	2241.063	252.89602661132812	56.0
370.8915	1184.37	2241.063	252.9139862060547	56.0
370.8915	1184.37	2241.063	256.8923645019531	56.0
370.8915	1184.37	2241.063	257.3929748535156	56.0
370.8915	1184.37	2241.063	258.94091796875	56.0
370.8915	1184.37	2241.063	262.8952331542969	56.0
370.8915	1184.37	2241.063	264.411376953125	56.0
370.8915	1184.37	2241.063	264.8985595703125	56.0
370.8915	1184.37	2241.063	265.90423583984375	169.0
370.8915	1184.37	2241.063	266.8956604003906	113.0
370.8915	1184.37	2241.063	268.8909606933594	56.0
370.8915	1184.37	2241.063	272.93426513671875	113.0
370.8915	1184.37	2241.063	273.3941955566406	56.0
370.8915	1184.37	2241.063	274.9402770996094	56.0
370.8915	1184.37	2241.063	278.8941345214844	113.0
370.8915	1184.37	2241.063	279.8905334472656	56.0
370.8915	1184.37	2241.063	280.8982238769531	56.0
370.8915	1184.37	2241.063	281.89581298828125	171.0
370.8915	1184.37	2241.063	282.9094543457031	456.0
370.8915	1184.37	2241.063	283.26361083984375	58.0
370.8915	1184.37	2241.063	283.91064453125	172.0
370.8915	1184.37	2241.063	284.9088134765625	282.0
370.8915	1184.37	2241.063	285.39068603515625	56.0
370.8915	1184.37	2241.063	285.9159240722656	169.0
370.8915	1184.37	2241.063	286.90325927734375	56.0
370.8915	1184.37	2241.063	287.3891906738281	113.0
370.8915	1184.37	2241.063	287.89471435546875	56.0
370.8915	1184.37	2241.063	288.39105224609375	56.0
370.8915	1184.37	2241.063	293.54998779296875	56.0
370.8915	1184.37	2241.063	294.395263671875	56.0
370.8915	1184.37	2241.063	294.8899230957031	56.0
370.8915	1184.37	2241.063	295.4019775390625	56.0
370.8915	1184.37	2241.063	295.89990234375	113.0
370.8915	1184.37	2241.063	296.89215087890625	56.0
370.8915	1184.37	2241.063	297.3986511230469	113.0
370.8915	1184.37	2241.063	299.3922424316406	56.0
370.8915	1184.37	2241.063	300.8728332519531	56.0
370.8915	1184.37	2241.063	300.9267578125	56.0
370.8915	1184.37	2241.063	303.8868408203125	56.0
370.8915	1184.37	2241.063	308.8864440917969	113.0
370.8915	1184.37	2241.063	309.8952331542969	169.0
370.8915	1184.37	2241.063	311.8828125	56.0
370.8915	1184.37	2241.063	314.9187316894531	56.0
370.8915	1184.37	2241.063	316.8846130371094	56.0
370.8915	1184.37	2241.063	322.8748474121094	56.0
370.8915	1184.37	2241.063	326.90032958984375	282.0
370.8915	1184.37	2241.063	327.90997314453125	113.0
370.8915	1184.37	2241.063	328.8904113769531	56.0
370.8915	1184.37	2241.063	329.9005432128906	113.0
370.8915	1184.37	2241.063	340.8794250488281	56.0
370.8915	1184.37	2241.063	352.884033203125	113.0
370.8915	1184.37	2241.063	354.885009765625	113.0
370.8915	1184.37	2241.063	357.96795654296875	56.0
384.89	1184.37	601.375	198.92359924316406	56.0
384.89	1184.37	601.375	212.94747924804688	113.0
384.89	1184.37	601.375	213.94017028808594	56.0
384.89	1184.37	601.375	214.93930053710938	56.0
384.89	1184.37	601.375	238.91966247558594	56.0
384.89	1184.37	601.375	239.9229278564453	56.0
384.89	1184.37	601.375	240.91952514648438	56.0
384.89	1184.37	601.375	241.90719604492188	56.0
384.89	1184.37	601.375	242.39959716796875	56.0
384.89	1184.37	601.375	243.4013214111328	56.0
384.89	1184.37	601.375	249.90145874023438	56.0
384.89	1184.37	601.375	251.40882873535156	56.0
384.89	1184.37	601.375	252.9095001220703	113.0
384.89	1184.37	601.375	253.9281768798828	113.0
384.89	1184.37	601.375	254.92184448242188	113.0
384.89	1184.37	601.375	256.9285888671875	113.0
384.89	1184.37	601.375	257.92584228515625	56.0
384.89	1184.37	601.375	258.9227294921875	56.0
384.89	1184.37	601.375	259.9306640625	113.0
384.89	1184.37	601.375	262.8837890625	56.0
384.89	1184.37	601.375	263.8879089355469	56.0
384.89	1184.37	601.375	264.39068603515625	56.0
384.89	1184.37	601.375	264.89166259765625	56.0
384.89	1184.37	601.375	271.3938293457031	113.0
384.89	1184.37	601.375	272.8922424316406	56.0
384.89	1184.37	601.375	273.39886474609375	56.0
384.89	1184.37	601.375	273.90362548828125	113.0
384.89	1184.37	601.375	281.9029541015625	56.0
384.89	1184.37	601.375	282.9118347167969	226.0
384.89	1184.37	601.375	282.9237365722656	56.0
384.89	1184.37	601.375	283.91064453125	113.0
384.89	1184.37	601.375	284.8873596191406	56.0
384.89	1184.37	601.375	284.9088134765625	56.0
384.89	1184.37	601.375	286.89129638671875	56.0
384.89	1184.37	601.375	286.9080505371094	113.0
384.89	1184.37	601.375	291.380615234375	56.0
384.89	1184.37	601.375	291.8944396972656	56.0
384.89	1184.37	601.375	292.88720703125	56.0
384.89	1184.37	601.375	293.3902587890625	56.0
384.89	1184.37	601.375	294.892333984375	169.0
384.89	1184.37	601.375	296.3909606933594	56.0
384.89	1184.37	601.375	296.88970947265625	56.0
384.89	1184.37	601.375	296.9043273925781	56.0
384.89	1184.37	601.375	297.9177551269531	56.0
384.89	1184.37	601.375	298.8791809082031	56.0
384.89	1184.37	601.375	298.91583251953125	56.0
384.89	1184.37	601.375	299.91064453125	113.0
384.89	1184.37	601.375	300.87530517578125	56.0
384.89	1184.37	601.375	300.8973388671875	56.0
384.89	1184.37	601.375	301.9249267578125	56.0
384.89	1184.37	601.375	302.38165283203125	56.0
384.89	1184.37	601.375	302.8927917480469	56.0
384.89	1184.37	601.375	307.3887023925781	56.0
384.89	1184.37	601.375	307.88177490234375	56.0
384.89	1184.37	601.375	308.888916015625	113.0
384.89	1184.37	601.375	309.3831787109375	169.0
384.89	1184.37	601.375	309.8852844238281	56.0
384.89	1184.37	601.375	326.89776611328125	113.0
384.89	1184.37	601.375	327.89971923828125	113.0
384.89	1184.37	601.375	328.8852844238281	56.0
384.89	1184.37	601.375	338.8819580078125	56.0
384.89	1184.37	601.375	340.8898620605469	56.0
384.89	1184.37	601.375	340.905517578125	56.0
384.89	1184.37	601.375	341.8921203613281	56.0
384.89	1184.37	601.375	341.90777587890625	56.0
384.89	1184.37	601.375	342.8958435058594	56.0
384.89	1184.37	601.375	343.8984375	56.0
384.89	1184.37	601.375	351.8710632324219	56.0
384.89	1184.37	601.375	352.8654479980469	56.0
384.89	1184.37	601.375	357.8744201660156	56.0
384.89	1184.37	601.375	358.3663024902344	56.0
384.89	1184.37	601.375	358.962890625	56.0
384.89	1184.37	601.375	361.86456298828125	56.0
384.89	1184.37	601.375	366.8853759765625	56.0
384.89	1184.37	601.375	367.8736267089844	56.0
395.8612	1184.37	565.9375	198.92359924316406	56.0
395.8612	1184.37	565.9375	212.94747924804688	113.0
395.8612	1184.37	565.9375	213.94017028808594	56.0
395.8612	1184.37	565.9375	214.93930053710938	56.0
395.8612	1184.37	565.9375	238.91966247558594	56.0
395.8612	1184.37	565.9375	239.9229278564453	56.0
395.8612	1184.37	565.9375	240.91952514648438	56.0
395.8612	1184.37	565.9375	241.90719604492188	56.0
395.8612	1184.37	565.9375	242.39959716796875	56.0
395.8612	1184.37	565.9375	243.4013214111328	56.0
395.8612	1184.37	565.9375	249.90145874023438	56.0
395.8612	1184.37	565.9375	251.40882873535156	56.0
395.8612	1184.37	565.9375	252.9095001220703	113.0
395.8612	1184.37	565.9375	253.9281768798828	113.0
395.8612	1184.37	565.9375	254.92184448242188	113.0
395.8612	1184.37	565.9375	256.9285888671875	113.0
395.8612	1184.37	565.9375	257.92584228515625	56.0
395.8612	1184.37	565.9375	258.9227294921875	56.0
395.8612	1184.37	565.9375	259.9306640625	113.0
395.8612	1184.37	565.9375	262.8837890625	56.0
395.8612	1184.37	565.9375	263.8879089355469	56.0
395.8612	1184.37	565.9375	264.39068603515625	56.0
395.8612	1184.37	565.9375	264.89166259765625	56.0
395.8612	1184.37	565.9375	271.3938293457031	113.0
395.8612	1184.37	565.9375	272.8922424316406	56.0
395.8612	1184.37	565.9375	273.39886474609375	56.0
395.8612	1184.37	565.9375	273.90362548828125	113.0
395.8612	1184.37	565.9375	281.9029541015625	56.0
395.8612	1184.37	565.9375	282.9118347167969	226.0
395.8612	1184.37	565.9375	282.9237365722656	56.0
395.8612	1184.37	565.9375	283.91064453125	113.0
395.8612	1184.37	565.9375	284.8873596191406	56.0
395.8612	1184.37	565.9375	284.9088134765625	56.0
395.8612	1184.37	565.9375	286.89129638671875	56.0
395.8612	1184.37	565.9375	286.9080505371094	113.0
395.8612	1184.37	565.9375	291.380615234375	56.0
395.8612	1184.37	565.9375	291.8944396972656	56.0
395.8612	1184.37	565.9375	292.88720703125	56.0
395.8612	1184.37	565.9375	293.3902587890625	56.0
395.8612	1184.37	565.9375	294.892333984375	169.0
395.8612	1184.37	565.9375	296.3909606933594	56.0
395.8612	1184.37	565.9375	296.88970947265625	56.0
395.8612	1184.37	565.9375	296.9043273925781	56.0
395.8612	1184.37	565.9375	297.9177551269531	56.0
395.8612	1184.37	565.9375	298.8791809082031	56.0
395.8612	1184.37	565.9375	298.91583251953125	56.0
395.8612	1184.37	565.9375	299.91064453125	113.0
395.8612	1184.37	565.9375	300.87530517578125	56.0
395.8612	1184.37	565.9375	300.8973388671875	56.0
395.8612	1184.37	565.9375	301.9249267578125	56.0
395.8612	1184.37	565.9375	302.38165283203125	56.0
395.8612	1184.37	565.9375	302.8927917480469	56.0
395.8612	1184.37	565.9375	307.3887023925781	56.0
395.8612	1184.37	565.9375	307.88177490234375	56.0
395.8612	1184.37	565.9375	308.888916015625	113.0
395.8612	1184.37	565.9375	309.3831787109375	169.0
395.8612	1184.37	565.9375	309.8852844238281	56.0
395.8612	1184.37	565.9375	326.89776611328125	113.0
395.8612	1184.37	565.9375	327.89971923828125	113.0
395.8612	1184.37	565.9375	328.8852844238281	56.0
395.8612	1184.37	565.9375	338.8819580078125	56.0
395.8612	1184.37	565.9375	340.8898620605469	56.0
395.8612	1184.37	565.9375	340.905517578125	56.0
395.8612	1184.37	565.9375	341.8921203613281	56.0
395.8612	1184.37	565.9375	341.90777587890625	56.0
395.8612	1184.37	565.9375	342.8958435058594	56.0
395.8612	1184.37	565.9375	343.8984375	56.0
395.8612	1184.37	565.9375	351.8710632324219	56.0
395.8612	1184.37	565.9375	352.8654479980469	56.0
395.8612	1184.37	565.9375	357.8744201660156	56.0
395.8612	1184.37	565.9375	358.3663024902344	56.0
395.8612	1184.37	565.9375	358.962890625	56.0
395.8612	1184.37	565.9375	361.86456298828125	56.0
395.8612	1184.37	565.9375	366.8853759765625	56.0
395.8612	1184.37	565.9375	367.8736267089844	56.0
411.8685	1184.37	886.5625	212.93511962890625	56.0
411.8685	1184.37	886.5625	235.91595458984375	56.0
411.8685	1184.37	886.5625	238.91966247558594	113.0
411.8685	1184.37	886.5625	239.9207305908203	56.0
411.8685	1184.37	886.5625	240.91294860839844	56.0
411.8685	1184.37	886.5625	253.91693115234375	56.0
411.8685	1184.37	886.5625	254.9150848388672	56.0
411.8685	1184.37	886.5625	256.9172668457031	56.0
411.8685	1184.37	886.5625	258.9250183105469	113.0
411.8685	1184.37	886.5625	260.88580322265625	56.0
411.8685	1184.37	886.5625	265.9065246582031	56.0
411.8685	1184.37	886.5625	270.8867492675781	56.0
411.8685	1184.37	886.5625	271.3961486816406	56.0
411.8685	1184.37	886.5625	278.903564453125	226.0
411.8685	1184.37	886.5625	279.88818359375	113.0
411.8685	1184.37	886.5625	280.8934631347656	113.0
411.8685	1184.37	886.5625	281.90057373046875	56.0
411.8685	1184.37	886.5625	282.8975830078125	169.0
411.8685	1184.37	886.5625	283.8773193359375	56.0
411.8685	1184.37	886.5625	283.9058837890625	56.0
411.8685	1184.37	886.5625	284.3797302246094	56.0
411.8685	1184.37	886.5625	284.90643310546875	226.0
411.8685	1184.37	886.5625	285.3787536621094	56.0
411.8685	1184.37	886.5625	285.9135437011719	56.0
411.8685	1184.37	886.5625	289.3802490234375	56.0
411.8685	1184.37	886.5625	292.8727111816406	56.0
411.8685	1184.37	886.5625	293.3878479003906	56.0
411.8685	1184.37	886.5625	294.3782958984375	56.0
411.8685	1184.37	886.5625	294.3928527832031	56.0
411.8685	1184.37	886.5625	296.3909606933594	56.0
411.8685	1184.37	886.5625	299.8861999511719	56.0
411.8685	1184.37	886.5625	299.91064453125	113.0
411.8685	1184.37	886.5625	304.88250732421875	113.0
411.8685	1184.37	886.5625	305.8748474121094	56.0
411.8685	1184.37	886.5625	306.8762512207031	113.0
411.8685	1184.37	886.5625	308.3801574707031	56.0
411.8685	1184.37	886.5625	309.8852844238281	56.0
411.8685	1184.37	886.5625	311.8902893066406	56.0
411.8685	1184.37	886.5625	313.8892822265625	113.0
411.8685	1184.37	886.5625	314.8786315917969	56.0
411.8685	1184.37	886.5625	314.90618896484375	56.0
411.8685	1184.37	886.5625	322.89007568359375	169.0
411.8685	1184.37	886.5625	323.8833312988281	113.0
411.8685	1184.37	886.5625	324.8908386230469	113.0
411.8685	1184.37	886.5625	325.88970947265625	113.0
411.8685	1184.37	886.5625	326.89776611328125	169.0
411.8685	1184.37	886.5625	327.37554931640625	56.0
411.8685	1184.37	886.5625	327.8946228027344	113.0
411.8685	1184.37	886.5625	328.8981018066406	113.0
411.8685	1184.37	886.5625	330.213623046875	56.0
411.8685	1184.37	886.5625	330.89678955078125	56.0
411.8685	1184.37	886.5625	337.8763427734375	113.0
411.8685	1184.37	886.5625	340.8976745605469	113.0
411.8685	1184.37	886.5625	341.8947448730469	56.0
411.8685	1184.37	886.5625	342.8958435058594	56.0
411.8685	1184.37	886.5625	343.90106201171875	56.0
411.8685	1184.37	886.5625	349.87066650390625	56.0
411.8685	1184.37	886.5625	354.8743896484375	56.0
411.8685	1184.37	886.5625	355.8836364746094	56.0
411.8685	1184.37	886.5625	358.8638610839844	56.0
411.8685	1184.37	886.5625	360.3666687011719	56.0
411.8685	1184.37	886.5625	366.87725830078125	339.0
411.8685	1184.37	886.5625	366.89349365234375	113.0
411.8685	1184.37	886.5625	367.8790588378906	113.0
411.8685	1184.37	886.5625	368.8795166015625	169.0
411.8685	1184.37	886.5625	369.8704528808594	113.0
411.8685	1184.37	886.5625	369.88946533203125	56.0
411.8685	1184.37	886.5625	370.8599853515625	113.0
411.8685	1184.37	886.5625	371.86993408203125	113.0
454.8536	1184.37	806.5625	278.889404296875	56.0
454.8536	1184.37	806.5625	303.8720703125	56.0
454.8536	1184.37	806.5625	311.8728332519531	56.0
454.8536	1184.37	806.5625	313.88177490234375	113.0
454.8536	1184.37	806.5625	315.864501953125	56.0
454.8536	1184.37	806.5625	323.89349365234375	113.0
454.8536	1184.37	806.5625	324.8832092285156	113.0
454.8536	1184.37	806.5625	325.3569641113281	56.0
454.8536	1184.37	806.5625	325.8718566894531	113.0
454.8536	1184.37	806.5625	325.8871765136719	56.0
454.8536	1184.37	806.5625	326.36676025390625	56.0
454.8536	1184.37	806.5625	326.8594665527344	56.0
454.8536	1184.37	806.5625	326.8952331542969	113.0
454.8536	1184.37	806.5625	327.89971923828125	56.0
454.8536	1184.37	806.5625	330.86083984375	56.0
454.8536	1184.37	806.5625	342.1951599121094	56.0
454.8536	1184.37	806.5625	344.3465270996094	56.0
454.8536	1184.37	806.5625	356.864990234375	56.0
454.8536	1184.37	806.5625	357.855712890625	56.0
454.8536	1184.37	806.5625	358.1871337890625	56.0
454.8536	1184.37	806.5625	358.8772277832031	56.0
454.8536	1184.37	806.5625	366.8745422363281	339.0
454.8536	1184.37	806.5625	367.8790588378906	113.0
454.8536	1184.37	806.5625	368.8768005371094	169.0
454.8536	1184.37	806.5625	369.8731689453125	56.0
454.8536	1184.37	806.5625	370.8763122558594	56.0
454.8536	1184.37	806.5625	371.86175537109375	56.0
454.8536	1184.37	806.5625	372.870361328125	56.0
454.8536	1184.37	806.5625	373.8721008300781	56.0
454.8536	1184.37	806.5625	392.86102294921875	56.0
454.8536	1184.37	806.5625	400.8501281738281	56.0
454.8536	1184.37	806.5625	410.85296630859375	56.0
454.8536	1184.37	806.5625	411.8671875	56.0
454.8536	1184.37	806.5625	413.8620300292969	56.0
454.8536	1184.37	806.5625	414.8799743652344	56.0
456.8562	1184.37	692.8125	278.889404296875	56.0
456.8562	1184.37	692.8125	303.8720703125	56.0
456.8562	1184.37	692.8125	311.8728332519531	56.0
456.8562	1184.37	692.8125	313.88177490234375	113.0
456.8562	1184.37	692.8125	315.864501953125	56.0
456.8562	1184.37	692.8125	323.89349365234375	113.0
456.8562	1184.37	692.8125	324.8832092285156	113.0
456.8562	1184.37	692.8125	325.3569641113281	56.0
456.8562	1184.37	692.8125	325.8718566894531	113.0
456.8562	1184.37	692.8125	325.8871765136719	56.0
456.8562	1184.37	692.8125	326.36676025390625	56.0
456.8562	1184.37	692.8125	326.8594665527344	56.0
456.8562	1184.37	692.8125	326.8952331542969	113.0
456.8562	1184.37	692.8125	327.89971923828125	56.0
456.8562	1184.37	692.8125	330.86083984375	56.0
456.8562	1184.37	692.8125	342.1951599121094	56.0
456.8562	1184.37	692.8125	344.3465270996094	56.0
456.8562	1184.37	692.8125	356.864990234375	56.0
456.8562	1184.37	692.8125	357.855712890625	56.0
456.8562	1184.37	692.8125	358.1871337890625	56.0
456.8562	1184.37	692.8125	358.8772277832031	56.0
456.8562	1184.37	692.8125	366.8745422363281	339.0
456.8562	1184.37	692.8125	367.8790588378906	113.0
456.8562	1184.37	692.8125	368.8768005371094	169.0
456.8562	1184.37	692.8125	369.8731689453125	56.0
456.8562	1184.37	692.8125	370.8763122558594	56.0
456.8562	1184.37	692.8125	371.86175537109375	56.0
456.8562	1184.37	692.8125	372.870361328125	56.0
456.8562	1184.37	692.8125	373.8721008300781	56.0
456.8562	1184.37	692.8125	392.86102294921875	56.0
456.8562	1184.37	692.8125	400.8501281738281	56.0
456.8562	1184.37	692.8125	410.85296630859375	56.0
456.8562	1184.37	692.8125	411.8671875	56.0
456.8562	1184.37	692.8125	413.8620300292969	56.0
456.8562	1184.37	692.8125	414.8799743652344	56.0
133.9866	1185.3600000000001	2898.25	56.98228073120117	229.0
133.9866	1185.3600000000001	2898.25	57.005741119384766	58.0
133.9866	1185.3600000000001	2898.25	58.97966003417969	56.0
133.9866	1185.3600000000001	2898.25	59.005699157714844	116.0
133.9866	1185.3600000000001	2898.25	74.99371337890625	700.0
133.9866	1185.3600000000001	2898.25	75.0108413696289	60.0
133.9866	1185.3600000000001	2898.25	75.99524688720703	118.0
133.9866	1185.3600000000001	2898.25	76.99352264404297	282.0
133.9866	1185.3600000000001	2898.25	77.00839233398438	113.0
133.9866	1185.3600000000001	2898.25	79.95918273925781	56.0
133.9866	1185.3600000000001	2898.25	96.96575927734375	700.0
133.9866	1185.3600000000001	2898.25	97.962890625	288.0
133.9866	1185.3600000000001	2898.25	98.96370697021484	282.0
133.9866	1185.3600000000001	2898.25	99.92442321777344	113.0
133.9866	1185.3600000000001	2898.25	99.94561004638672	56.0
133.9866	1185.3600000000001	2898.25	99.95973205566406	56.0
133.9866	1185.3600000000001	2898.25	100.95648193359375	56.0
133.9866	1185.3600000000001	2898.25	100.97634887695312	231.0
133.9866	1185.3600000000001	2898.25	101.97100830078125	230.0
133.9866	1185.3600000000001	2898.25	114.61360931396484	120.0
133.9866	1185.3600000000001	2898.25	114.97382354736328	2032.0
133.9866	1185.3600000000001	2898.25	114.99352264404297	123.0
133.9866	1185.3600000000001	2898.25	115.02381134033203	113.0
133.9866	1185.3600000000001	2898.25	115.97264862060547	650.0
133.9866	1185.3600000000001	2898.25	116.00003051757812	56.0
133.9866	1185.3600000000001	2898.25	116.01981353759766	56.0
133.9866	1185.3600000000001	2898.25	116.60482025146484	61.0
133.9866	1185.3600000000001	2898.25	116.94676208496094	342.0
133.9866	1185.3600000000001	2898.25	116.97273254394531	698.0
133.9866	1185.3600000000001	2898.25	117.9725112915039	226.0
133.9866	1185.3600000000001	2898.25	118.94727325439453	113.0
133.9866	1185.3600000000001	2898.25	118.96882629394531	113.0
133.9866	1185.3600000000001	2898.25	119.94304656982422	56.0
133.9866	1185.3600000000001	2898.25	130.94908142089844	56.0
133.9866	1185.3600000000001	2898.25	132.9856414794922	113.0
133.9866	1185.3600000000001	2898.25	133.9828338623047	56.0
133.9866	1185.3600000000001	2898.25	134.97882080078125	56.0
133.9866	1185.3600000000001	2898.25	136.93722534179688	169.0
133.9866	1185.3600000000001	2898.25	137.94081115722656	56.0
133.9866	1185.3600000000001	2898.25	138.93638610839844	113.0
133.9866	1185.3600000000001	2898.25	143.10824584960938	113.0
133.9866	1185.3600000000001	2898.25	154.95138549804688	113.0
133.9866	1185.3600000000001	2898.25	176.9059295654297	56.0
133.9866	1185.3600000000001	2898.25	177.91065979003906	56.0
133.9866	1185.3600000000001	2898.25	180.91912841796875	56.0
133.9866	1185.3600000000001	2898.25	195.91842651367188	56.0
134.981	1185.3600000000001	3069.625	56.98228073120117	229.0
134.981	1185.3600000000001	3069.625	57.005741119384766	58.0
134.981	1185.3600000000001	3069.625	58.97966003417969	56.0
134.981	1185.3600000000001	3069.625	59.005699157714844	116.0
134.981	1185.3600000000001	3069.625	74.99371337890625	700.0
134.981	1185.3600000000001	3069.625	75.0108413696289	60.0
134.981	1185.3600000000001	3069.625	75.99524688720703	118.0
134.981	1185.3600000000001	3069.625	76.99352264404297	282.0
134.981	1185.3600000000001	3069.625	77.00839233398438	113.0
134.981	1185.3600000000001	3069.625	79.95918273925781	56.0
134.981	1185.3600000000001	3069.625	96.96575927734375	700.0
134.981	1185.3600000000001	3069.625	97.962890625	288.0
134.981	1185.3600000000001	3069.625	98.96370697021484	282.0
134.981	1185.3600000000001	3069.625	99.92442321777344	113.0
134.981	1185.3600000000001	3069.625	99.94561004638672	56.0
134.981	1185.3600000000001	3069.625	99.95973205566406	56.0
134.981	1185.3600000000001	3069.625	100.95648193359375	56.0
134.981	1185.3600000000001	3069.625	100.97634887695312	231.0
134.981	1185.3600000000001	3069.625	101.97100830078125	230.0
134.981	1185.3600000000001	3069.625	114.61360931396484	120.0
134.981	1185.3600000000001	3069.625	114.97382354736328	2032.0
134.981	1185.3600000000001	3069.625	114.99352264404297	123.0
134.981	1185.3600000000001	3069.625	115.02381134033203	113.0
134.981	1185.3600000000001	3069.625	115.97264862060547	650.0
134.981	1185.3600000000001	3069.625	116.00003051757812	56.0
134.981	1185.3600000000001	3069.625	116.01981353759766	56.0
134.981	1185.3600000000001	3069.625	116.60482025146484	61.0
134.981	1185.3600000000001	3069.625	116.94676208496094	342.0
134.981	1185.3600000000001	3069.625	116.97273254394531	698.0
134.981	1185.3600000000001	3069.625	117.9725112915039	226.0
134.981	1185.3600000000001	3069.625	118.94727325439453	113.0
134.981	1185.3600000000001	3069.625	118.96882629394531	113.0
134.981	1185.3600000000001	3069.625	119.94304656982422	56.0
134.981	1185.3600000000001	3069.625	130.94908142089844	56.0
134.981	1185.3600000000001	3069.625	132.9856414794922	113.0
134.981	1185.3600000000001	3069.625	133.9828338623047	56.0
134.981	1185.3600000000001	3069.625	134.97882080078125	56.0
134.981	1185.3600000000001	3069.625	136.93722534179688	169.0
134.981	1185.3600000000001	3069.625	137.94081115722656	56.0
134.981	1185.3600000000001	3069.625	138.93638610839844	113.0
134.981	1185.3600000000001	3069.625	143.10824584960938	113.0
134.981	1185.3600000000001	3069.625	154.95138549804688	113.0
134.981	1185.3600000000001	3069.625	176.9059295654297	56.0
134.981	1185.3600000000001	3069.625	177.91065979003906	56.0
134.981	1185.3600000000001	3069.625	180.91912841796875	56.0
134.981	1185.3600000000001	3069.625	195.91842651367188	56.0
134.9826	1185.3600000000001	3069.625	56.98228073120117	229.0
134.9826	1185.3600000000001	3069.625	57.005741119384766	58.0
134.9826	1185.3600000000001	3069.625	58.97966003417969	56.0
134.9826	1185.3600000000001	3069.625	59.005699157714844	116.0
134.9826	1185.3600000000001	3069.625	74.99371337890625	700.0
134.9826	1185.3600000000001	3069.625	75.0108413696289	60.0
134.9826	1185.3600000000001	3069.625	75.99524688720703	118.0
134.9826	1185.3600000000001	3069.625	76.99352264404297	282.0
134.9826	1185.3600000000001	3069.625	77.00839233398438	113.0
134.9826	1185.3600000000001	3069.625	79.95918273925781	56.0
134.9826	1185.3600000000001	3069.625	96.96575927734375	700.0
134.9826	1185.3600000000001	3069.625	97.962890625	288.0
134.9826	1185.3600000000001	3069.625	98.96370697021484	282.0
134.9826	1185.3600000000001	3069.625	99.92442321777344	113.0
134.9826	1185.3600000000001	3069.625	99.94561004638672	56.0
134.9826	1185.3600000000001	3069.625	99.95973205566406	56.0
134.9826	1185.3600000000001	3069.625	100.95648193359375	56.0
134.9826	1185.3600000000001	3069.625	100.97634887695312	231.0
134.9826	1185.3600000000001	3069.625	101.97100830078125	230.0
134.9826	1185.3600000000001	3069.625	114.61360931396484	120.0
134.9826	1185.3600000000001	3069.625	114.97382354736328	2032.0
134.9826	1185.3600000000001	3069.625	114.99352264404297	123.0
134.9826	1185.3600000000001	3069.625	115.02381134033203	113.0
134.9826	1185.3600000000001	3069.625	115.97264862060547	650.0
134.9826	1185.3600000000001	3069.625	116.00003051757812	56.0
134.9826	1185.3600000000001	3069.625	116.01981353759766	56.0
134.9826	1185.3600000000001	3069.625	116.60482025146484	61.0
134.9826	1185.3600000000001	3069.625	116.94676208496094	342.0
134.9826	1185.3600000000001	3069.625	116.97273254394531	698.0
134.9826	1185.3600000000001	3069.625	117.9725112915039	226.0
134.9826	1185.3600000000001	3069.625	118.94727325439453	113.0
134.9826	1185.3600000000001	3069.625	118.96882629394531	113.0
134.9826	1185.3600000000001	3069.625	119.94304656982422	56.0
134.9826	1185.3600000000001	3069.625	130.94908142089844	56.0
134.9826	1185.3600000000001	3069.625	132.9856414794922	113.0
134.9826	1185.3600000000001	3069.625	133.9828338623047	56.0
134.9826	1185.3600000000001	3069.625	134.97882080078125	56.0
134.9826	1185.3600000000001	3069.625	136.93722534179688	169.0
134.9826	1185.3600000000001	3069.625	137.94081115722656	56.0
134.9826	1185.3600000000001	3069.625	138.93638610839844	113.0
134.9826	1185.3600000000001	3069.625	143.10824584960938	113.0
134.9826	1185.3600000000001	3069.625	154.95138549804688	113.0
134.9826	1185.3600000000001	3069.625	176.9059295654297	56.0
134.9826	1185.3600000000001	3069.625	177.91065979003906	56.0
134.9826	1185.3600000000001	3069.625	180.91912841796875	56.0
134.9826	1185.3600000000001	3069.625	195.91842651367188	56.0
159.9663	1185.3600000000001	454	42.00074005126953	56.0
159.9663	1185.3600000000001	454	56.986549377441406	113.0
159.9663	1185.3600000000001	454	58.998111724853516	56.0
159.9663	1185.3600000000001	454	68.99838256835938	226.0
159.9663	1185.3600000000001	454	69.01129150390625	56.0
159.9663	1185.3600000000001	454	74.99371337890625	113.0
159.9663	1185.3600000000001	454	96.96298217773438	339.0
159.9663	1185.3600000000001	454	97.96428680419922	172.0
159.9663	1185.3600000000001	454	98.96089935302734	113.0
159.9663	1185.3600000000001	454	100.97067260742188	169.0
159.9663	1185.3600000000001	454	101.04308319091797	169.0
159.9663	1185.3600000000001	454	102.9691162109375	116.0
159.9663	1185.3600000000001	454	114.61209869384766	117.0
159.9663	1185.3600000000001	454	114.97382354736328	1432.0
159.9663	1185.3600000000001	454	114.99653625488281	60.0
159.9663	1185.3600000000001	454	115.0601806640625	61.0
159.9663	1185.3600000000001	454	115.97264862060547	226.0
159.9663	1185.3600000000001	454	116.96967315673828	226.0
159.9663	1185.3600000000001	454	117.03691101074219	56.0
159.9663	1185.3600000000001	454	117.9709701538086	56.0
159.9663	1185.3600000000001	454	118.94571685791016	56.0
159.9663	1185.3600000000001	454	118.95651245117188	56.0
159.9663	1185.3600000000001	454	130.94908142089844	286.0
159.9663	1185.3600000000001	454	136.9421844482422	754.0
159.9663	1185.3600000000001	454	137.9424591064453	287.0
159.9663	1185.3600000000001	454	138.93971252441406	565.0
159.9663	1185.3600000000001	454	139.94390869140625	169.0
159.9663	1185.3600000000001	454	140.93661499023438	56.0
159.9663	1185.3600000000001	454	141.884033203125	56.0
159.9663	1185.3600000000001	454	144.88812255859375	115.0
159.9663	1185.3600000000001	454	149.00631713867188	56.0
159.9663	1185.3600000000001	454	154.46469116210938	231.0
159.9663	1185.3600000000001	454	154.95138549804688	1123.0
159.9663	1185.3600000000001	454	155.9535369873047	699.0
159.9663	1185.3600000000001	454	156.94830322265625	457.0
159.9663	1185.3600000000001	454	156.96246337890625	56.0
159.9663	1185.3600000000001	454	157.947998046875	56.0
159.9663	1185.3600000000001	454	160.89088439941406	113.0
159.9663	1185.3600000000001	454	162.88772583007812	56.0
159.9663	1185.3600000000001	454	164.8914337158203	56.0
159.9663	1185.3600000000001	454	171.13681030273438	56.0
159.9663	1185.3600000000001	454	172.96746826171875	169.0
159.9663	1185.3600000000001	454	172.98046875	56.0
159.9663	1185.3600000000001	454	173.9591064453125	56.0
159.9663	1185.3600000000001	454	174.96292114257812	169.0
159.9663	1185.3600000000001	454	175.02645874023438	56.0
159.9663	1185.3600000000001	454	193.92059326171875	113.0
159.9663	1185.3600000000001	454	194.93104553222656	56.0
159.9663	1185.3600000000001	454	215.89280700683594	113.0
159.9663	1185.3600000000001	454	220.89456176757812	56.0
175.9605	1185.3600000000001	914.125	56.98334884643555	113.0
175.9605	1185.3600000000001	914.125	56.99081039428711	56.0
175.9605	1185.3600000000001	914.125	58.980751037597656	56.0
175.9605	1185.3600000000001	914.125	59.00136947631836	113.0
175.9605	1185.3600000000001	914.125	74.99371337890625	169.0
175.9605	1185.3600000000001	914.125	76.99598693847656	56.0
175.9605	1185.3600000000001	914.125	96.96298217773438	226.0
175.9605	1185.3600000000001	914.125	97.962890625	113.0
175.9605	1185.3600000000001	914.125	98.9651107788086	172.0
175.9605	1185.3600000000001	914.125	100.97918701171875	172.0
175.9605	1185.3600000000001	914.125	113.96273040771484	116.0
175.9605	1185.3600000000001	914.125	114.97382354736328	1366.0
175.9605	1185.3600000000001	914.125	114.98745727539062	60.0
175.9605	1185.3600000000001	914.125	114.99653625488281	116.0
175.9605	1185.3600000000001	914.125	115.97872924804688	402.0
175.9605	1185.3600000000001	914.125	116.97273254394531	628.0
175.9605	1185.3600000000001	914.125	116.98800659179688	56.0
175.9605	1185.3600000000001	914.125	117.04454803466797	56.0
175.9605	1185.3600000000001	914.125	117.9725112915039	113.0
175.9605	1185.3600000000001	914.125	118.96575164794922	113.0
175.9605	1185.3600000000001	914.125	118.9842529296875	56.0
175.9605	1185.3600000000001	914.125	125.95735931396484	113.0
175.9605	1185.3600000000001	914.125	126.45565795898438	113.0
175.9605	1185.3600000000001	914.125	126.95494842529297	113.0
175.9605	1185.3600000000001	914.125	127.4568099975586	56.0
175.9605	1185.3600000000001	914.125	127.95487213134766	56.0
175.9605	1185.3600000000001	914.125	128.4539031982422	56.0
175.9605	1185.3600000000001	914.125	130.94908142089844	56.0
175.9605	1185.3600000000001	914.125	132.94654846191406	56.0
175.9605	1185.3600000000001	914.125	133.9828338623047	116.0
175.9605	1185.3600000000001	914.125	134.9821014404297	116.0
175.9605	1185.3600000000001	914.125	136.9421844482422	1045.0
175.9605	1185.3600000000001	914.125	136.98516845703125	59.0
175.9605	1185.3600000000001	914.125	137.94081115722656	521.0
175.9605	1185.3600000000001	914.125	137.9590606689453	58.0
175.9605	1185.3600000000001	914.125	138.93804931640625	767.0
175.9605	1185.3600000000001	914.125	139.44468688964844	59.0
175.9605	1185.3600000000001	914.125	139.93722534179688	226.0
175.9605	1185.3600000000001	914.125	139.94891357421875	56.0
175.9605	1185.3600000000001	914.125	140.9449920654297	119.0
175.9605	1185.3600000000001	914.125	148.44471740722656	56.0
175.9605	1185.3600000000001	914.125	148.95286560058594	116.0
175.9605	1185.3600000000001	914.125	150.45309448242188	118.0
175.9605	1185.3600000000001	914.125	154.46469116210938	120.0
175.9605	1185.3600000000001	914.125	154.95138549804688	3002.0
175.9605	1185.3600000000001	914.125	155.9535369873047	1154.0
175.9605	1185.3600000000001	914.125	155.9729461669922	137.0
175.9605	1185.3600000000001	914.125	156.94830322265625	1592.0
175.9605	1185.3600000000001	914.125	157.9497833251953	619.0
175.9605	1185.3600000000001	914.125	158.9490966796875	339.0
175.9605	1185.3600000000001	914.125	159.93727111816406	56.0
175.9605	1185.3600000000001	914.125	159.9444122314453	56.0
175.9605	1185.3600000000001	914.125	160.94284057617188	113.0
175.9605	1185.3600000000001	914.125	171.9342041015625	115.0
175.9605	1185.3600000000001	914.125	172.96189880371094	1606.0
175.9605	1185.3600000000001	914.125	173.96282958984375	908.0
175.9605	1185.3600000000001	914.125	174.9591827392578	830.0
175.9605	1185.3600000000001	914.125	175.033935546875	59.0
175.9605	1185.3600000000001	914.125	175.04139709472656	56.0
175.9605	1185.3600000000001	914.125	175.43035888671875	56.0
175.9605	1185.3600000000001	914.125	175.96400451660156	235.0
175.9605	1185.3600000000001	914.125	176.91720581054688	56.0
175.9605	1185.3600000000001	914.125	176.95289611816406	56.0
175.9605	1185.3600000000001	914.125	177.0299530029297	56.0
175.9605	1185.3600000000001	914.125	177.957763671875	56.0
175.9605	1185.3600000000001	914.125	184.93699645996094	56.0
175.9605	1185.3600000000001	914.125	190.9733123779297	113.0
175.9605	1185.3600000000001	914.125	191.97410583496094	113.0
175.9605	1185.3600000000001	914.125	192.9893035888672	56.0
175.9605	1185.3600000000001	914.125	194.9290771484375	56.0
175.9605	1185.3600000000001	914.125	196.9320831298828	56.0
175.9605	1185.3600000000001	914.125	198.9512939453125	56.0
175.9605	1185.3600000000001	914.125	215.89280700683594	56.0
175.9605	1185.3600000000001	914.125	216.896484375	56.0
175.9605	1185.3600000000001	914.125	217.8983154296875	56.0
175.9605	1185.3600000000001	914.125	218.89617919921875	56.0
175.9605	1185.3600000000001	914.125	219.89004516601562	56.0
175.9605	1185.3600000000001	914.125	233.90440368652344	169.0
175.9605	1185.3600000000001	914.125	234.90574645996094	113.0
175.9605	1185.3600000000001	914.125	235.8983917236328	56.0
175.9605	1185.3600000000001	914.125	236.89964294433594	113.0
175.9605	1185.3600000000001	914.125	236.9148712158203	56.0
175.9605	1185.3600000000001	914.125	239.91395568847656	56.0
175.9605	1185.3600000000001	914.125	251.9083251953125	56.0
175.9605	1185.3600000000001	914.125	252.9070281982422	56.0
175.9605	1185.3600000000001	914.125	254.91259765625	169.0
175.9605	1185.3600000000001	914.125	257.8802490234375	56.0
175.9605	1185.3600000000001	914.125	258.8679504394531	56.0
175.9605	1185.3600000000001	914.125	260.87872314453125	56.0
192.972	1185.3600000000001	5700.938	56.98334884643555	113.0
192.972	1185.3600000000001	5700.938	56.99081039428711	56.0
192.972	1185.3600000000001	5700.938	58.980751037597656	56.0
192.972	1185.3600000000001	5700.938	59.00136947631836	113.0
192.972	1185.3600000000001	5700.938	74.99371337890625	169.0
192.972	1185.3600000000001	5700.938	76.99598693847656	56.0
192.972	1185.3600000000001	5700.938	96.96298217773438	226.0
192.972	1185.3600000000001	5700.938	97.962890625	113.0
192.972	1185.3600000000001	5700.938	98.9651107788086	172.0
192.972	1185.3600000000001	5700.938	100.97918701171875	172.0
192.972	1185.3600000000001	5700.938	113.96273040771484	116.0
192.972	1185.3600000000001	5700.938	114.97382354736328	1366.0
192.972	1185.3600000000001	5700.938	114.98745727539062	60.0
192.972	1185.3600000000001	5700.938	114.99653625488281	116.0
192.972	1185.3600000000001	5700.938	115.97872924804688	402.0
192.972	1185.3600000000001	5700.938	116.97273254394531	628.0
192.972	1185.3600000000001	5700.938	116.98800659179688	56.0
192.972	1185.3600000000001	5700.938	117.04454803466797	56.0
192.972	1185.3600000000001	5700.938	117.9725112915039	113.0
192.972	1185.3600000000001	5700.938	118.96575164794922	113.0
192.972	1185.3600000000001	5700.938	118.9842529296875	56.0
192.972	1185.3600000000001	5700.938	125.95735931396484	113.0
192.972	1185.3600000000001	5700.938	126.45565795898438	113.0
192.972	1185.3600000000001	5700.938	126.95494842529297	113.0
192.972	1185.3600000000001	5700.938	127.4568099975586	56.0
192.972	1185.3600000000001	5700.938	127.95487213134766	56.0
192.972	1185.3600000000001	5700.938	128.4539031982422	56.0
192.972	1185.3600000000001	5700.938	130.94908142089844	56.0
192.972	1185.3600000000001	5700.938	132.94654846191406	56.0
192.972	1185.3600000000001	5700.938	133.9828338623047	116.0
192.972	1185.3600000000001	5700.938	134.9821014404297	116.0
192.972	1185.3600000000001	5700.938	136.9421844482422	1045.0
192.972	1185.3600000000001	5700.938	136.98516845703125	59.0
192.972	1185.3600000000001	5700.938	137.94081115722656	521.0
192.972	1185.3600000000001	5700.938	137.9590606689453	58.0
192.972	1185.3600000000001	5700.938	138.93804931640625	767.0
192.972	1185.3600000000001	5700.938	139.44468688964844	59.0
192.972	1185.3600000000001	5700.938	139.93722534179688	226.0
192.972	1185.3600000000001	5700.938	139.94891357421875	56.0
192.972	1185.3600000000001	5700.938	140.9449920654297	119.0
192.972	1185.3600000000001	5700.938	148.44471740722656	56.0
192.972	1185.3600000000001	5700.938	148.95286560058594	116.0
192.972	1185.3600000000001	5700.938	150.45309448242188	118.0
192.972	1185.3600000000001	5700.938	154.46469116210938	120.0
192.972	1185.3600000000001	5700.938	154.95138549804688	3002.0
192.972	1185.3600000000001	5700.938	155.9535369873047	1154.0
192.972	1185.3600000000001	5700.938	155.9729461669922	137.0
192.972	1185.3600000000001	5700.938	156.94830322265625	1592.0
192.972	1185.3600000000001	5700.938	157.9497833251953	619.0
192.972	1185.3600000000001	5700.938	158.9490966796875	339.0
192.972	1185.3600000000001	5700.938	159.93727111816406	56.0
192.972	1185.3600000000001	5700.938	159.9444122314453	56.0
192.972	1185.3600000000001	5700.938	160.94284057617188	113.0
192.972	1185.3600000000001	5700.938	171.9342041015625	115.0
192.972	1185.3600000000001	5700.938	172.96189880371094	1606.0
192.972	1185.3600000000001	5700.938	173.96282958984375	908.0
192.972	1185.3600000000001	5700.938	174.9591827392578	830.0
192.972	1185.3600000000001	5700.938	175.033935546875	59.0
192.972	1185.3600000000001	5700.938	175.04139709472656	56.0
192.972	1185.3600000000001	5700.938	175.43035888671875	56.0
192.972	1185.3600000000001	5700.938	175.96400451660156	235.0
192.972	1185.3600000000001	5700.938	176.91720581054688	56.0
192.972	1185.3600000000001	5700.938	176.95289611816406	56.0
192.972	1185.3600000000001	5700.938	177.0299530029297	56.0
192.972	1185.3600000000001	5700.938	177.957763671875	56.0
192.972	1185.3600000000001	5700.938	184.93699645996094	56.0
192.972	1185.3600000000001	5700.938	190.9733123779297	113.0
192.972	1185.3600000000001	5700.938	191.97410583496094	113.0
192.972	1185.3600000000001	5700.938	192.9893035888672	56.0
192.972	1185.3600000000001	5700.938	194.9290771484375	56.0
192.972	1185.3600000000001	5700.938	196.9320831298828	56.0
192.972	1185.3600000000001	5700.938	198.9512939453125	56.0
192.972	1185.3600000000001	5700.938	215.89280700683594	56.0
192.972	1185.3600000000001	5700.938	216.896484375	56.0
192.972	1185.3600000000001	5700.938	217.8983154296875	56.0
192.972	1185.3600000000001	5700.938	218.89617919921875	56.0
192.972	1185.3600000000001	5700.938	219.89004516601562	56.0
192.972	1185.3600000000001	5700.938	233.90440368652344	169.0
192.972	1185.3600000000001	5700.938	234.90574645996094	113.0
192.972	1185.3600000000001	5700.938	235.8983917236328	56.0
192.972	1185.3600000000001	5700.938	236.89964294433594	113.0
192.972	1185.3600000000001	5700.938	236.9148712158203	56.0
192.972	1185.3600000000001	5700.938	239.91395568847656	56.0
192.972	1185.3600000000001	5700.938	251.9083251953125	56.0
192.972	1185.3600000000001	5700.938	252.9070281982422	56.0
192.972	1185.3600000000001	5700.938	254.91259765625	169.0
192.972	1185.3600000000001	5700.938	257.8802490234375	56.0
192.972	1185.3600000000001	5700.938	258.8679504394531	56.0
192.972	1185.3600000000001	5700.938	260.87872314453125	56.0
220.9367	1185.3600000000001	821.8125	100.97918701171875	113.0
220.9367	1185.3600000000001	821.8125	101.97100830078125	56.0
220.9367	1185.3600000000001	821.8125	102.06375122070312	56.0
220.9367	1185.3600000000001	821.8125	114.9723129272461	169.0
220.9367	1185.3600000000001	821.8125	116.96967315673828	113.0
220.9367	1185.3600000000001	821.8125	117.0353775024414	56.0
220.9367	1185.3600000000001	821.8125	125.95735931396484	113.0
220.9367	1185.3600000000001	821.8125	126.95494842529297	56.0
220.9367	1185.3600000000001	821.8125	126.9645004272461	56.0
220.9367	1185.3600000000001	821.8125	127.95806884765625	56.0
220.9367	1185.3600000000001	821.8125	136.94384765625	169.0
220.9367	1185.3600000000001	821.8125	136.95541381835938	113.0
220.9367	1185.3600000000001	821.8125	137.44021606445312	56.0
220.9367	1185.3600000000001	821.8125	137.9424591064453	169.0
220.9367	1185.3600000000001	821.8125	138.44064331054688	56.0
220.9367	1185.3600000000001	821.8125	138.94638061523438	113.0
220.9367	1185.3600000000001	821.8125	139.43968200683594	56.0
220.9367	1185.3600000000001	821.8125	139.94223022460938	113.0
220.9367	1185.3600000000001	821.8125	140.94667053222656	56.0
220.9367	1185.3600000000001	821.8125	146.4498291015625	56.0
220.9367	1185.3600000000001	821.8125	146.9459991455078	56.0
220.9367	1185.3600000000001	821.8125	148.95458984375	56.0
220.9367	1185.3600000000001	821.8125	149.4567108154297	56.0
220.9367	1185.3600000000001	821.8125	154.95138549804688	282.0
220.9367	1185.3600000000001	821.8125	155.95176696777344	508.0
220.9367	1185.3600000000001	821.8125	156.9500732421875	226.0
220.9367	1185.3600000000001	821.8125	157.9497833251953	56.0
220.9367	1185.3600000000001	821.8125	158.940185546875	169.0
220.9367	1185.3600000000001	821.8125	158.97581481933594	56.0
220.9367	1185.3600000000001	821.8125	159.4427947998047	169.0
220.9367	1185.3600000000001	821.8125	159.9444122314453	113.0
220.9367	1185.3600000000001	821.8125	160.43251037597656	56.0
220.9367	1185.3600000000001	821.8125	160.94284057617188	169.0
220.9367	1185.3600000000001	821.8125	161.4324493408203	56.0
220.9367	1185.3600000000001	821.8125	161.93899536132812	56.0
220.9367	1185.3600000000001	821.8125	163.9513397216797	56.0
220.9367	1185.3600000000001	821.8125	167.9364471435547	56.0
220.9367	1185.3600000000001	821.8125	169.94509887695312	56.0
220.9367	1185.3600000000001	821.8125	170.92990112304688	56.0
220.9367	1185.3600000000001	821.8125	173.96282958984375	56.0
220.9367	1185.3600000000001	821.8125	174.9348907470703	56.0
220.9367	1185.3600000000001	821.8125	175.90591430664062	56.0
220.9367	1185.3600000000001	821.8125	175.9564971923828	56.0
220.9367	1185.3600000000001	821.8125	177.45309448242188	113.0
220.9367	1185.3600000000001	821.8125	180.93812561035156	169.0
220.9367	1185.3600000000001	821.8125	181.92945861816406	56.0
220.9367	1185.3600000000001	821.8125	181.95803833007812	56.0
220.9367	1185.3600000000001	821.8125	189.94203186035156	113.0
220.9367	1185.3600000000001	821.8125	193.9186248779297	56.0
220.9367	1185.3600000000001	821.8125	195.93226623535156	56.0
220.9367	1185.3600000000001	821.8125	199.9407958984375	56.0
220.9367	1185.3600000000001	821.8125	212.94522094726562	56.0
220.9367	1185.3600000000001	821.8125	214.93287658691406	56.0
220.9367	1185.3600000000001	821.8125	219.17633056640625	169.0
220.9367	1185.3600000000001	821.8125	220.1729278564453	56.0
220.9367	1185.3600000000001	821.8125	223.0201416015625	56.0
220.9367	1185.3600000000001	821.8125	233.90223693847656	113.0
220.9367	1185.3600000000001	821.8125	235.9005584716797	113.0
220.9367	1185.3600000000001	821.8125	236.89964294433594	56.0
220.9367	1185.3600000000001	821.8125	253.90769958496094	56.0
220.9367	1185.3600000000001	821.8125	255.88107299804688	113.0
220.9367	1185.3600000000001	821.8125	255.9127197265625	56.0
220.9367	1185.3600000000001	821.8125	256.87628173828125	56.0
220.9367	1185.3600000000001	821.8125	258.87249755859375	56.0
220.9367	1185.3600000000001	821.8125	260.8695983886719	56.0
220.9367	1185.3600000000001	821.8125	273.8800048828125	113.0
220.9367	1185.3600000000001	821.8125	274.8814697265625	56.0
220.9367	1185.3600000000001	821.8125	276.8758239746094	56.0
220.9367	1185.3600000000001	821.8125	277.8968811035156	56.0
220.9367	1185.3600000000001	821.8125	278.87738037109375	56.0
232.9503	1185.3600000000001	655.6875	100.97634887695312	113.0
232.9503	1185.3600000000001	655.6875	114.96927642822266	56.0
232.9503	1185.3600000000001	655.6875	115.97264862060547	56.0
232.9503	1185.3600000000001	655.6875	116.97120666503906	56.0
232.9503	1185.3600000000001	655.6875	117.03691101074219	56.0
232.9503	1185.3600000000001	655.6875	136.9471435546875	282.0
232.9503	1185.3600000000001	655.6875	136.95706176757812	113.0
232.9503	1185.3600000000001	655.6875	137.4451904296875	169.0
232.9503	1185.3600000000001	655.6875	137.94081115722656	169.0
232.9503	1185.3600000000001	655.6875	137.9474334716797	113.0
232.9503	1185.3600000000001	655.6875	138.4439697265625	56.0
232.9503	1185.3600000000001	655.6875	138.93804931640625	115.0
232.9503	1185.3600000000001	655.6875	138.95635986328125	56.0
232.9503	1185.3600000000001	655.6875	140.9449920654297	56.0
232.9503	1185.3600000000001	655.6875	154.95138549804688	680.0
232.9503	1185.3600000000001	655.6875	155.95706176757812	395.0
232.9503	1185.3600000000001	655.6875	156.9500732421875	282.0
232.9503	1185.3600000000001	655.6875	156.9677734375	282.0
232.9503	1185.3600000000001	655.6875	157.967529296875	56.0
232.9503	1185.3600000000001	655.6875	158.93663024902344	226.0
232.9503	1185.3600000000001	655.6875	158.970458984375	113.0
232.9503	1185.3600000000001	655.6875	159.43922424316406	113.0
232.9503	1185.3600000000001	655.6875	159.93727111816406	226.0
232.9503	1185.3600000000001	655.6875	160.4360809326172	169.0
232.9503	1185.3600000000001	655.6875	160.93746948242188	113.0
232.9503	1185.3600000000001	655.6875	161.43783569335938	56.0
232.9503	1185.3600000000001	655.6875	161.93899536132812	113.0
232.9503	1185.3600000000001	655.6875	162.43551635742188	56.0
232.9503	1185.3600000000001	655.6875	166.92747497558594	56.0
232.9503	1185.3600000000001	655.6875	166.9730987548828	56.0
232.9503	1185.3600000000001	655.6875	168.44024658203125	56.0
232.9503	1185.3600000000001	655.6875	169.43905639648438	56.0
232.9503	1185.3600000000001	655.6875	170.43714904785156	56.0
232.9503	1185.3600000000001	655.6875	170.9816131591797	56.0
232.9503	1185.3600000000001	655.6875	171.98236083984375	56.0
232.9503	1185.3600000000001	655.6875	172.9637451171875	282.0
232.9503	1185.3600000000001	655.6875	174.94422912597656	56.0
232.9503	1185.3600000000001	655.6875	174.95730590820312	56.0
232.9503	1185.3600000000001	655.6875	175.43597412109375	56.0
232.9503	1185.3600000000001	655.6875	175.91903686523438	113.0
232.9503	1185.3600000000001	655.6875	176.91908264160156	169.0
232.9503	1185.3600000000001	655.6875	176.97732543945312	56.0
232.9503	1185.3600000000001	655.6875	177.91819763183594	169.0
232.9503	1185.3600000000001	655.6875	178.91635131835938	113.0
232.9503	1185.3600000000001	655.6875	178.92958068847656	56.0
232.9503	1185.3600000000001	655.6875	178.94847106933594	56.0
232.9503	1185.3600000000001	655.6875	180.91152954101562	56.0
232.9503	1185.3600000000001	655.6875	180.94003295898438	56.0
232.9503	1185.3600000000001	655.6875	181.42678833007812	56.0
232.9503	1185.3600000000001	655.6875	181.9332733154297	226.0
232.9503	1185.3600000000001	655.6875	182.430908203125	56.0
232.9503	1185.3600000000001	655.6875	182.9273223876953	113.0
232.9503	1185.3600000000001	655.6875	182.93878173828125	113.0
232.9503	1185.3600000000001	655.6875	183.4320526123047	113.0
232.9503	1185.3600000000001	655.6875	183.93748474121094	113.0
232.9503	1185.3600000000001	655.6875	189.93814086914062	56.0
232.9503	1185.3600000000001	655.6875	190.4368438720703	56.0
232.9503	1185.3600000000001	655.6875	190.93817138671875	113.0
232.9503	1185.3600000000001	655.6875	191.4303741455078	56.0
232.9503	1185.3600000000001	655.6875	193.9225616455078	56.0
232.9503	1185.3600000000001	655.6875	194.9330291748047	169.0
232.9503	1185.3600000000001	655.6875	195.93028259277344	113.0
232.9503	1185.3600000000001	655.6875	196.93605041503906	56.0
232.9503	1185.3600000000001	655.6875	197.00344848632812	56.0
232.9503	1185.3600000000001	655.6875	197.9344482421875	56.0
232.9503	1185.3600000000001	655.6875	198.93734741210938	56.0
232.9503	1185.3600000000001	655.6875	202.92404174804688	56.0
232.9503	1185.3600000000001	655.6875	209.95443725585938	56.0
232.9503	1185.3600000000001	655.6875	210.91551208496094	56.0
232.9503	1185.3600000000001	655.6875	211.93017578125	56.0
232.9503	1185.3600000000001	655.6875	212.4322509765625	56.0
232.9503	1185.3600000000001	655.6875	212.9431610107422	169.0
232.9503	1185.3600000000001	655.6875	213.93170166015625	169.0
232.9503	1185.3600000000001	655.6875	213.93997192382812	113.0
232.9503	1185.3600000000001	655.6875	214.9432373046875	113.0
232.9503	1185.3600000000001	655.6875	215.009521484375	452.0
232.9503	1185.3600000000001	655.6875	216.01321411132812	169.0
232.9503	1185.3600000000001	655.6875	216.93392944335938	56.0
232.9503	1185.3600000000001	655.6875	217.0067596435547	339.0
232.9503	1185.3600000000001	655.6875	227.19961547851562	113.0
232.9503	1185.3600000000001	655.6875	233.0194549560547	113.0
232.9503	1185.3600000000001	655.6875	233.15101623535156	56.0
232.9503	1185.3600000000001	655.6875	233.90223693847656	56.0
232.9503	1185.3600000000001	655.6875	234.9014129638672	56.0
232.9503	1185.3600000000001	655.6875	235.01617431640625	113.0
232.9503	1185.3600000000001	655.6875	235.90707397460938	56.0
232.9503	1185.3600000000001	655.6875	273.88232421875	113.0
232.9503	1185.3600000000001	655.6875	274.8908386230469	113.0
232.9503	1185.3600000000001	655.6875	275.8847961425781	56.0
235.4257	1185.3600000000001	485.625	100.97634887695312	113.0
235.4257	1185.3600000000001	485.625	114.96927642822266	56.0
235.4257	1185.3600000000001	485.625	115.97264862060547	56.0
235.4257	1185.3600000000001	485.625	116.97120666503906	56.0
235.4257	1185.3600000000001	485.625	117.03691101074219	56.0
235.4257	1185.3600000000001	485.625	136.9471435546875	282.0
235.4257	1185.3600000000001	485.625	136.95706176757812	113.0
235.4257	1185.3600000000001	485.625	137.4451904296875	169.0
235.4257	1185.3600000000001	485.625	137.94081115722656	169.0
235.4257	1185.3600000000001	485.625	137.9474334716797	113.0
235.4257	1185.3600000000001	485.625	138.4439697265625	56.0
235.4257	1185.3600000000001	485.625	138.93804931640625	115.0
235.4257	1185.3600000000001	485.625	138.95635986328125	56.0
235.4257	1185.3600000000001	485.625	140.9449920654297	56.0
235.4257	1185.3600000000001	485.625	154.95138549804688	680.0
235.4257	1185.3600000000001	485.625	155.95706176757812	395.0
235.4257	1185.3600000000001	485.625	156.9500732421875	282.0
235.4257	1185.3600000000001	485.625	156.9677734375	282.0
235.4257	1185.3600000000001	485.625	157.967529296875	56.0
235.4257	1185.3600000000001	485.625	158.93663024902344	226.0
235.4257	1185.3600000000001	485.625	158.970458984375	113.0
235.4257	1185.3600000000001	485.625	159.43922424316406	113.0
235.4257	1185.3600000000001	485.625	159.93727111816406	226.0
235.4257	1185.3600000000001	485.625	160.4360809326172	169.0
235.4257	1185.3600000000001	485.625	160.93746948242188	113.0
235.4257	1185.3600000000001	485.625	161.43783569335938	56.0
235.4257	1185.3600000000001	485.625	161.93899536132812	113.0
235.4257	1185.3600000000001	485.625	162.43551635742188	56.0
235.4257	1185.3600000000001	485.625	166.92747497558594	56.0
235.4257	1185.3600000000001	485.625	166.9730987548828	56.0
235.4257	1185.3600000000001	485.625	168.44024658203125	56.0
235.4257	1185.3600000000001	485.625	169.43905639648438	56.0
235.4257	1185.3600000000001	485.625	170.43714904785156	56.0
235.4257	1185.3600000000001	485.625	170.9816131591797	56.0
235.4257	1185.3600000000001	485.625	171.98236083984375	56.0
235.4257	1185.3600000000001	485.625	172.9637451171875	282.0
235.4257	1185.3600000000001	485.625	174.94422912597656	56.0
235.4257	1185.3600000000001	485.625	174.95730590820312	56.0
235.4257	1185.3600000000001	485.625	175.43597412109375	56.0
235.4257	1185.3600000000001	485.625	175.91903686523438	113.0
235.4257	1185.3600000000001	485.625	176.91908264160156	169.0
235.4257	1185.3600000000001	485.625	176.97732543945312	56.0
235.4257	1185.3600000000001	485.625	177.91819763183594	169.0
235.4257	1185.3600000000001	485.625	178.91635131835938	113.0
235.4257	1185.3600000000001	485.625	178.92958068847656	56.0
235.4257	1185.3600000000001	485.625	178.94847106933594	56.0
235.4257	1185.3600000000001	485.625	180.91152954101562	56.0
235.4257	1185.3600000000001	485.625	180.94003295898438	56.0
235.4257	1185.3600000000001	485.625	181.42678833007812	56.0
235.4257	1185.3600000000001	485.625	181.9332733154297	226.0
235.4257	1185.3600000000001	485.625	182.430908203125	56.0
235.4257	1185.3600000000001	485.625	182.9273223876953	113.0
235.4257	1185.3600000000001	485.625	182.93878173828125	113.0
235.4257	1185.3600000000001	485.625	183.4320526123047	113.0
235.4257	1185.3600000000001	485.625	183.93748474121094	113.0
235.4257	1185.3600000000001	485.625	189.93814086914062	56.0
235.4257	1185.3600000000001	485.625	190.4368438720703	56.0
235.4257	1185.3600000000001	485.625	190.93817138671875	113.0
235.4257	1185.3600000000001	485.625	191.4303741455078	56.0
235.4257	1185.3600000000001	485.625	193.9225616455078	56.0
235.4257	1185.3600000000001	485.625	194.9330291748047	169.0
235.4257	1185.3600000000001	485.625	195.93028259277344	113.0
235.4257	1185.3600000000001	485.625	196.93605041503906	56.0
235.4257	1185.3600000000001	485.625	197.00344848632812	56.0
235.4257	1185.3600000000001	485.625	197.9344482421875	56.0
235.4257	1185.3600000000001	485.625	198.93734741210938	56.0
235.4257	1185.3600000000001	485.625	202.92404174804688	56.0
235.4257	1185.3600000000001	485.625	209.95443725585938	56.0
235.4257	1185.3600000000001	485.625	210.91551208496094	56.0
235.4257	1185.3600000000001	485.625	211.93017578125	56.0
235.4257	1185.3600000000001	485.625	212.4322509765625	56.0
235.4257	1185.3600000000001	485.625	212.9431610107422	169.0
235.4257	1185.3600000000001	485.625	213.93170166015625	169.0
235.4257	1185.3600000000001	485.625	213.93997192382812	113.0
235.4257	1185.3600000000001	485.625	214.9432373046875	113.0
235.4257	1185.3600000000001	485.625	215.009521484375	452.0
235.4257	1185.3600000000001	485.625	216.01321411132812	169.0
235.4257	1185.3600000000001	485.625	216.93392944335938	56.0
235.4257	1185.3600000000001	485.625	217.0067596435547	339.0
235.4257	1185.3600000000001	485.625	227.19961547851562	113.0
235.4257	1185.3600000000001	485.625	233.0194549560547	113.0
235.4257	1185.3600000000001	485.625	233.15101623535156	56.0
235.4257	1185.3600000000001	485.625	233.90223693847656	56.0
235.4257	1185.3600000000001	485.625	234.9014129638672	56.0
235.4257	1185.3600000000001	485.625	235.01617431640625	113.0
235.4257	1185.3600000000001	485.625	235.90707397460938	56.0
235.4257	1185.3600000000001	485.625	273.88232421875	113.0
235.4257	1185.3600000000001	485.625	274.8908386230469	113.0
235.4257	1185.3600000000001	485.625	275.8847961425781	56.0
256.9235	1185.3600000000001	871.125	109.0288314819336	56.0
256.9235	1185.3600000000001	871.125	137.93748474121094	56.0
256.9235	1185.3600000000001	871.125	151.43019104003906	56.0
256.9235	1185.3600000000001	871.125	152.93057250976562	56.0
256.9235	1185.3600000000001	871.125	154.95138549804688	169.0
256.9235	1185.3600000000001	871.125	158.93663024902344	226.0
256.9235	1185.3600000000001	871.125	159.4374542236328	56.0
256.9235	1185.3600000000001	871.125	159.93548583984375	226.0
256.9235	1185.3600000000001	871.125	165.9379119873047	113.0
256.9235	1185.3600000000001	871.125	166.9365997314453	56.0
256.9235	1185.3600000000001	871.125	167.42974853515625	56.0
256.9235	1185.3600000000001	871.125	168.92642211914062	56.0
256.9235	1185.3600000000001	871.125	168.9429473876953	113.0
256.9235	1185.3600000000001	871.125	172.9637451171875	113.0
256.9235	1185.3600000000001	871.125	174.9517059326172	56.0
256.9235	1185.3600000000001	871.125	176.91720581054688	113.0
256.9235	1185.3600000000001	871.125	176.92848205566406	56.0
256.9235	1185.3600000000001	871.125	178.91067504882812	56.0
256.9235	1185.3600000000001	871.125	179.9229736328125	113.0
256.9235	1185.3600000000001	871.125	181.43060302734375	56.0
256.9235	1185.3600000000001	871.125	182.4290008544922	56.0
256.9235	1185.3600000000001	871.125	183.4320526123047	113.0
256.9235	1185.3600000000001	871.125	186.4287872314453	56.0
256.9235	1185.3600000000001	871.125	186.9286651611328	113.0
256.9235	1185.3600000000001	871.125	187.4234161376953	56.0
256.9235	1185.3600000000001	871.125	187.93238830566406	56.0
256.9235	1185.3600000000001	871.125	188.43040466308594	56.0
256.9235	1185.3600000000001	871.125	190.4387969970703	113.0
256.9235	1185.3600000000001	871.125	190.93231201171875	113.0
256.9235	1185.3600000000001	871.125	191.43624877929688	56.0
256.9235	1185.3600000000001	871.125	193.92453002929688	56.0
256.9235	1185.3600000000001	871.125	194.9330291748047	226.0
256.9235	1185.3600000000001	871.125	195.9243621826172	113.0
256.9235	1185.3600000000001	871.125	195.94215393066406	56.0
256.9235	1185.3600000000001	871.125	196.92811584472656	113.0
256.9235	1185.3600000000001	871.125	197.92449951171875	56.0
256.9235	1185.3600000000001	871.125	198.92938232421875	113.0
256.9235	1185.3600000000001	871.125	198.94532775878906	113.0
256.9235	1185.3600000000001	871.125	200.9267578125	56.0
256.9235	1185.3600000000001	871.125	201.41763305664062	56.0
256.9235	1185.3600000000001	871.125	201.9271697998047	113.0
256.9235	1185.3600000000001	871.125	202.42127990722656	113.0
256.9235	1185.3600000000001	871.125	202.92001342773438	56.0
256.9235	1185.3600000000001	871.125	204.9251251220703	56.0
256.9235	1185.3600000000001	871.125	209.91555786132812	56.0
256.9235	1185.3600000000001	871.125	209.92784118652344	56.0
256.9235	1185.3600000000001	871.125	210.42547607421875	56.0
256.9235	1185.3600000000001	871.125	212.94110107421875	339.0
256.9235	1185.3600000000001	871.125	213.944091796875	169.0
256.9235	1185.3600000000001	871.125	214.93910217285156	113.0
256.9235	1185.3600000000001	871.125	215.009521484375	56.0
256.9235	1185.3600000000001	871.125	215.9405517578125	56.0
256.9235	1185.3600000000001	871.125	216.4161834716797	56.0
256.9235	1185.3600000000001	871.125	216.93185424804688	56.0
256.9235	1185.3600000000001	871.125	219.9256591796875	56.0
256.9235	1185.3600000000001	871.125	221.41554260253906	56.0
256.9235	1185.3600000000001	871.125	221.4365692138672	56.0
256.9235	1185.3600000000001	871.125	224.92068481445312	113.0
256.9235	1185.3600000000001	871.125	226.42735290527344	56.0
256.9235	1185.3600000000001	871.125	230.95396423339844	113.0
256.9235	1185.3600000000001	871.125	231.9554443359375	113.0
256.9235	1185.3600000000001	871.125	233.91087341308594	113.0
256.9235	1185.3600000000001	871.125	234.92306518554688	56.0
256.9235	1185.3600000000001	871.125	237.90956115722656	56.0
256.9235	1185.3600000000001	871.125	240.9521942138672	56.0
256.9235	1185.3600000000001	871.125	243.93031311035156	56.0
256.9235	1185.3600000000001	871.125	248.0067138671875	56.0
256.9235	1185.3600000000001	871.125	255.230712890625	395.0
256.9235	1185.3600000000001	871.125	255.90818786621094	56.0
256.9235	1185.3600000000001	871.125	256.9283752441406	56.0
256.9235	1185.3600000000001	871.125	257.9301452636719	56.0
301.9216	1185.3600000000001	1617.438	176.9547882080078	56.0
301.9216	1185.3600000000001	1617.438	178.93145751953125	169.0
301.9216	1185.3600000000001	1617.438	179.42498779296875	113.0
301.9216	1185.3600000000001	1617.438	179.92486572265625	169.0
301.9216	1185.3600000000001	1617.438	180.42355346679688	169.0
301.9216	1185.3600000000001	1617.438	180.92672729492188	56.0
301.9216	1185.3600000000001	1617.438	187.4234161376953	113.0
301.9216	1185.3600000000001	1617.438	192.9186553955078	56.0
301.9216	1185.3600000000001	1617.438	194.9330291748047	282.0
301.9216	1185.3600000000001	1617.438	195.93226623535156	169.0
301.9216	1185.3600000000001	1617.438	196.92811584472656	226.0
301.9216	1185.3600000000001	1617.438	196.9439697265625	56.0
301.9216	1185.3600000000001	1617.438	197.9324493408203	56.0
301.9216	1185.3600000000001	1617.438	200.92274475097656	113.0
301.9216	1185.3600000000001	1617.438	201.41763305664062	113.0
301.9216	1185.3600000000001	1617.438	201.9191436767578	169.0
301.9216	1185.3600000000001	1617.438	202.42127990722656	113.0
301.9216	1185.3600000000001	1617.438	202.92202758789062	113.0
301.9216	1185.3600000000001	1617.438	203.42137145996094	169.0
301.9216	1185.3600000000001	1617.438	203.91326904296875	56.0
301.9216	1185.3600000000001	1617.438	207.9227752685547	115.0
301.9216	1185.3600000000001	1617.438	210.91140747070312	56.0
301.9216	1185.3600000000001	1617.438	212.94110107421875	924.0
301.9216	1185.3600000000001	1617.438	213.917236328125	58.0
301.9216	1185.3600000000001	1617.438	213.93997192382812	462.0
301.9216	1185.3600000000001	1617.438	214.9432373046875	681.0
301.9216	1185.3600000000001	1617.438	215.9156494140625	56.0
301.9216	1185.3600000000001	1617.438	215.9384765625	169.0
301.9216	1185.3600000000001	1617.438	216.93392944335938	56.0
301.9216	1185.3600000000001	1617.438	217.9379425048828	113.0
301.9216	1185.3600000000001	1617.438	221.91188049316406	56.0
301.9216	1185.3600000000001	1617.438	222.9146728515625	169.0
301.9216	1185.3600000000001	1617.438	223.4169158935547	169.0
301.9216	1185.3600000000001	1617.438	223.91339111328125	113.0
301.9216	1185.3600000000001	1617.438	223.92184448242188	56.0
301.9216	1185.3600000000001	1617.438	224.416748046875	113.0
301.9216	1185.3600000000001	1617.438	224.91644287109375	169.0
301.9216	1185.3600000000001	1617.438	225.41244506835938	113.0
301.9216	1185.3600000000001	1617.438	229.91824340820312	56.0
301.9216	1185.3600000000001	1617.438	231.4071502685547	56.0
301.9216	1185.3600000000001	1617.438	231.91671752929688	113.0
301.9216	1185.3600000000001	1617.438	234.9165802001953	113.0
301.9216	1185.3600000000001	1617.438	235.91357421875	169.0
301.9216	1185.3600000000001	1617.438	236.90834045410156	56.0
301.9216	1185.3600000000001	1617.438	244.40048217773438	56.0
301.9216	1185.3600000000001	1617.438	244.89761352539062	56.0
301.9216	1185.3600000000001	1617.438	244.91529846191406	113.0
301.9216	1185.3600000000001	1617.438	245.4129638671875	113.0
301.9216	1185.3600000000001	1617.438	245.9066925048828	113.0
301.9216	1185.3600000000001	1617.438	246.4097900390625	56.0
301.9216	1185.3600000000001	1617.438	246.91119384765625	113.0
301.9216	1185.3600000000001	1617.438	247.40199279785156	56.0
301.9216	1185.3600000000001	1617.438	252.40855407714844	56.0
301.9216	1185.3600000000001	1617.438	252.9070281982422	56.0
301.9216	1185.3600000000001	1617.438	253.91445922851562	113.0
301.9216	1185.3600000000001	1617.438	254.91937255859375	113.0
301.9216	1185.3600000000001	1617.438	255.917236328125	113.0
301.9216	1185.3600000000001	1617.438	256.9125061035156	56.0
301.9216	1185.3600000000001	1617.438	256.9328918457031	282.0
301.9216	1185.3600000000001	1617.438	257.9301452636719	226.0
301.9216	1185.3600000000001	1617.438	257.9414978027344	56.0
301.9216	1185.3600000000001	1617.438	258.9293212890625	169.0
301.9216	1185.3600000000001	1617.438	259.9259033203125	56.0
301.9216	1185.3600000000001	1617.438	260.9266662597656	169.0
301.9216	1185.3600000000001	1617.438	267.40106201171875	113.0
301.9216	1185.3600000000001	1617.438	267.9025573730469	169.0
301.9216	1185.3600000000001	1617.438	268.4068298339844	169.0
301.9216	1185.3600000000001	1617.438	268.9046325683594	169.0
301.9216	1185.3600000000001	1617.438	270.9330139160156	226.0
301.9216	1185.3600000000001	1617.438	271.93377685546875	56.0
301.9216	1185.3600000000001	1617.438	272.9316711425781	56.0
301.9216	1185.3600000000001	1617.438	273.90570068359375	113.0
301.9216	1185.3600000000001	1617.438	275.4110412597656	56.0
301.9216	1185.3600000000001	1617.438	276.8758239746094	56.0
301.9216	1185.3600000000001	1617.438	290.3997802734375	56.0
301.9216	1185.3600000000001	1617.438	297.0355224609375	56.0
301.9216	1185.3600000000001	1617.438	302.92205810546875	56.0
312.8955	1185.3600000000001	1196.25	176.9547882080078	56.0
312.8955	1185.3600000000001	1196.25	178.93145751953125	169.0
312.8955	1185.3600000000001	1196.25	179.42498779296875	113.0
312.8955	1185.3600000000001	1196.25	179.92486572265625	169.0
312.8955	1185.3600000000001	1196.25	180.42355346679688	169.0
312.8955	1185.3600000000001	1196.25	180.92672729492188	56.0
312.8955	1185.3600000000001	1196.25	187.4234161376953	113.0
312.8955	1185.3600000000001	1196.25	192.9186553955078	56.0
312.8955	1185.3600000000001	1196.25	194.9330291748047	282.0
312.8955	1185.3600000000001	1196.25	195.93226623535156	169.0
312.8955	1185.3600000000001	1196.25	196.92811584472656	226.0
312.8955	1185.3600000000001	1196.25	196.9439697265625	56.0
312.8955	1185.3600000000001	1196.25	197.9324493408203	56.0
312.8955	1185.3600000000001	1196.25	200.92274475097656	113.0
312.8955	1185.3600000000001	1196.25	201.41763305664062	113.0
312.8955	1185.3600000000001	1196.25	201.9191436767578	169.0
312.8955	1185.3600000000001	1196.25	202.42127990722656	113.0
312.8955	1185.3600000000001	1196.25	202.92202758789062	113.0
312.8955	1185.3600000000001	1196.25	203.42137145996094	169.0
312.8955	1185.3600000000001	1196.25	203.91326904296875	56.0
312.8955	1185.3600000000001	1196.25	207.9227752685547	115.0
312.8955	1185.3600000000001	1196.25	210.91140747070312	56.0
312.8955	1185.3600000000001	1196.25	212.94110107421875	924.0
312.8955	1185.3600000000001	1196.25	213.917236328125	58.0
312.8955	1185.3600000000001	1196.25	213.93997192382812	462.0
312.8955	1185.3600000000001	1196.25	214.9432373046875	681.0
312.8955	1185.3600000000001	1196.25	215.9156494140625	56.0
312.8955	1185.3600000000001	1196.25	215.9384765625	169.0
312.8955	1185.3600000000001	1196.25	216.93392944335938	56.0
312.8955	1185.3600000000001	1196.25	217.9379425048828	113.0
312.8955	1185.3600000000001	1196.25	221.91188049316406	56.0
312.8955	1185.3600000000001	1196.25	222.9146728515625	169.0
312.8955	1185.3600000000001	1196.25	223.4169158935547	169.0
312.8955	1185.3600000000001	1196.25	223.91339111328125	113.0
312.8955	1185.3600000000001	1196.25	223.92184448242188	56.0
312.8955	1185.3600000000001	1196.25	224.416748046875	113.0
312.8955	1185.3600000000001	1196.25	224.91644287109375	169.0
312.8955	1185.3600000000001	1196.25	225.41244506835938	113.0
312.8955	1185.3600000000001	1196.25	229.91824340820312	56.0
312.8955	1185.3600000000001	1196.25	231.4071502685547	56.0
312.8955	1185.3600000000001	1196.25	231.91671752929688	113.0
312.8955	1185.3600000000001	1196.25	234.9165802001953	113.0
312.8955	1185.3600000000001	1196.25	235.91357421875	169.0
312.8955	1185.3600000000001	1196.25	236.90834045410156	56.0
312.8955	1185.3600000000001	1196.25	244.40048217773438	56.0
312.8955	1185.3600000000001	1196.25	244.89761352539062	56.0
312.8955	1185.3600000000001	1196.25	244.91529846191406	113.0
312.8955	1185.3600000000001	1196.25	245.4129638671875	113.0
312.8955	1185.3600000000001	1196.25	245.9066925048828	113.0
312.8955	1185.3600000000001	1196.25	246.4097900390625	56.0
312.8955	1185.3600000000001	1196.25	246.91119384765625	113.0
312.8955	1185.3600000000001	1196.25	247.40199279785156	56.0
312.8955	1185.3600000000001	1196.25	252.40855407714844	56.0
312.8955	1185.3600000000001	1196.25	252.9070281982422	56.0
312.8955	1185.3600000000001	1196.25	253.91445922851562	113.0
312.8955	1185.3600000000001	1196.25	254.91937255859375	113.0
312.8955	1185.3600000000001	1196.25	255.917236328125	113.0
312.8955	1185.3600000000001	1196.25	256.9125061035156	56.0
312.8955	1185.3600000000001	1196.25	256.9328918457031	282.0
312.8955	1185.3600000000001	1196.25	257.9301452636719	226.0
312.8955	1185.3600000000001	1196.25	257.9414978027344	56.0
312.8955	1185.3600000000001	1196.25	258.9293212890625	169.0
312.8955	1185.3600000000001	1196.25	259.9259033203125	56.0
312.8955	1185.3600000000001	1196.25	260.9266662597656	169.0
312.8955	1185.3600000000001	1196.25	267.40106201171875	113.0
312.8955	1185.3600000000001	1196.25	267.9025573730469	169.0
312.8955	1185.3600000000001	1196.25	268.4068298339844	169.0
312.8955	1185.3600000000001	1196.25	268.9046325683594	169.0
312.8955	1185.3600000000001	1196.25	270.9330139160156	226.0
312.8955	1185.3600000000001	1196.25	271.93377685546875	56.0
312.8955	1185.3600000000001	1196.25	272.9316711425781	56.0
312.8955	1185.3600000000001	1196.25	273.90570068359375	113.0
312.8955	1185.3600000000001	1196.25	275.4110412597656	56.0
312.8955	1185.3600000000001	1196.25	276.8758239746094	56.0
312.8955	1185.3600000000001	1196.25	290.3997802734375	56.0
312.8955	1185.3600000000001	1196.25	297.0355224609375	56.0
312.8955	1185.3600000000001	1196.25	302.92205810546875	56.0
318.8934	1185.3600000000001	552.5625	176.9547882080078	56.0
318.8934	1185.3600000000001	552.5625	178.93145751953125	169.0
318.8934	1185.3600000000001	552.5625	179.42498779296875	113.0
318.8934	1185.3600000000001	552.5625	179.92486572265625	169.0
318.8934	1185.3600000000001	552.5625	180.42355346679688	169.0
318.8934	1185.3600000000001	552.5625	180.92672729492188	56.0
318.8934	1185.3600000000001	552.5625	187.4234161376953	113.0
318.8934	1185.3600000000001	552.5625	192.9186553955078	56.0
318.8934	1185.3600000000001	552.5625	194.9330291748047	282.0
318.8934	1185.3600000000001	552.5625	195.93226623535156	169.0
318.8934	1185.3600000000001	552.5625	196.92811584472656	226.0
318.8934	1185.3600000000001	552.5625	196.9439697265625	56.0
318.8934	1185.3600000000001	552.5625	197.9324493408203	56.0
318.8934	1185.3600000000001	552.5625	200.92274475097656	113.0
318.8934	1185.3600000000001	552.5625	201.41763305664062	113.0
318.8934	1185.3600000000001	552.5625	201.9191436767578	169.0
318.8934	1185.3600000000001	552.5625	202.42127990722656	113.0
318.8934	1185.3600000000001	552.5625	202.92202758789062	113.0
318.8934	1185.3600000000001	552.5625	203.42137145996094	169.0
318.8934	1185.3600000000001	552.5625	203.91326904296875	56.0
318.8934	1185.3600000000001	552.5625	207.9227752685547	115.0
318.8934	1185.3600000000001	552.5625	210.91140747070312	56.0
318.8934	1185.3600000000001	552.5625	212.94110107421875	924.0
318.8934	1185.3600000000001	552.5625	213.917236328125	58.0
318.8934	1185.3600000000001	552.5625	213.93997192382812	462.0
318.8934	1185.3600000000001	552.5625	214.9432373046875	681.0
318.8934	1185.3600000000001	552.5625	215.9156494140625	56.0
318.8934	1185.3600000000001	552.5625	215.9384765625	169.0
318.8934	1185.3600000000001	552.5625	216.93392944335938	56.0
318.8934	1185.3600000000001	552.5625	217.9379425048828	113.0
318.8934	1185.3600000000001	552.5625	221.91188049316406	56.0
318.8934	1185.3600000000001	552.5625	222.9146728515625	169.0
318.8934	1185.3600000000001	552.5625	223.4169158935547	169.0
318.8934	1185.3600000000001	552.5625	223.91339111328125	113.0
318.8934	1185.3600000000001	552.5625	223.92184448242188	56.0
318.8934	1185.3600000000001	552.5625	224.416748046875	113.0
318.8934	1185.3600000000001	552.5625	224.91644287109375	169.0
318.8934	1185.3600000000001	552.5625	225.41244506835938	113.0
318.8934	1185.3600000000001	552.5625	229.91824340820312	56.0
318.8934	1185.3600000000001	552.5625	231.4071502685547	56.0
318.8934	1185.3600000000001	552.5625	231.91671752929688	113.0
318.8934	1185.3600000000001	552.5625	234.9165802001953	113.0
318.8934	1185.3600000000001	552.5625	235.91357421875	169.0
318.8934	1185.3600000000001	552.5625	236.90834045410156	56.0
318.8934	1185.3600000000001	552.5625	244.40048217773438	56.0
318.8934	1185.3600000000001	552.5625	244.89761352539062	56.0
318.8934	1185.3600000000001	552.5625	244.91529846191406	113.0
318.8934	1185.3600000000001	552.5625	245.4129638671875	113.0
318.8934	1185.3600000000001	552.5625	245.9066925048828	113.0
318.8934	1185.3600000000001	552.5625	246.4097900390625	56.0
318.8934	1185.3600000000001	552.5625	246.91119384765625	113.0
318.8934	1185.3600000000001	552.5625	247.40199279785156	56.0
318.8934	1185.3600000000001	552.5625	252.40855407714844	56.0
318.8934	1185.3600000000001	552.5625	252.9070281982422	56.0
318.8934	1185.3600000000001	552.5625	253.91445922851562	113.0
318.8934	1185.3600000000001	552.5625	254.91937255859375	113.0
318.8934	1185.3600000000001	552.5625	255.917236328125	113.0
318.8934	1185.3600000000001	552.5625	256.9125061035156	56.0
318.8934	1185.3600000000001	552.5625	256.9328918457031	282.0
318.8934	1185.3600000000001	552.5625	257.9301452636719	226.0
318.8934	1185.3600000000001	552.5625	257.9414978027344	56.0
318.8934	1185.3600000000001	552.5625	258.9293212890625	169.0
318.8934	1185.3600000000001	552.5625	259.9259033203125	56.0
318.8934	1185.3600000000001	552.5625	260.9266662597656	169.0
318.8934	1185.3600000000001	552.5625	267.40106201171875	113.0
318.8934	1185.3600000000001	552.5625	267.9025573730469	169.0
318.8934	1185.3600000000001	552.5625	268.4068298339844	169.0
318.8934	1185.3600000000001	552.5625	268.9046325683594	169.0
318.8934	1185.3600000000001	552.5625	270.9330139160156	226.0
318.8934	1185.3600000000001	552.5625	271.93377685546875	56.0
318.8934	1185.3600000000001	552.5625	272.9316711425781	56.0
318.8934	1185.3600000000001	552.5625	273.90570068359375	113.0
318.8934	1185.3600000000001	552.5625	275.4110412597656	56.0
318.8934	1185.3600000000001	552.5625	276.8758239746094	56.0
318.8934	1185.3600000000001	552.5625	290.3997802734375	56.0
318.8934	1185.3600000000001	552.5625	297.0355224609375	56.0
318.8934	1185.3600000000001	552.5625	302.92205810546875	56.0
327.901	1185.3600000000001	751.875	194.93104553222656	226.0
327.901	1185.3600000000001	751.875	195.9342498779297	113.0
327.901	1185.3600000000001	751.875	196.94793701171875	56.0
327.901	1185.3600000000001	751.875	198.92141723632812	113.0
327.901	1185.3600000000001	751.875	198.9473114013672	56.0
327.901	1185.3600000000001	751.875	200.4104766845703	56.0
327.901	1185.3600000000001	751.875	202.91799926757812	56.0
327.901	1185.3600000000001	751.875	208.92001342773438	56.0
327.901	1185.3600000000001	751.875	209.422607421875	113.0
327.901	1185.3600000000001	751.875	212.93698120117188	56.0
327.901	1185.3600000000001	751.875	214.93702697753906	56.0
327.901	1185.3600000000001	751.875	220.90505981445312	56.0
327.901	1185.3600000000001	751.875	221.41134643554688	56.0
327.901	1185.3600000000001	751.875	221.90768432617188	113.0
327.901	1185.3600000000001	751.875	222.40457153320312	56.0
327.901	1185.3600000000001	751.875	222.91046142578125	113.0
327.901	1185.3600000000001	751.875	223.41058349609375	56.0
327.901	1185.3600000000001	751.875	223.90914916992188	56.0
327.901	1185.3600000000001	751.875	228.90406799316406	56.0
327.901	1185.3600000000001	751.875	229.4151611328125	113.0
327.901	1185.3600000000001	751.875	230.40899658203125	56.0
327.901	1185.3600000000001	751.875	232.91380310058594	113.0
327.901	1185.3600000000001	751.875	232.95477294921875	56.0
327.901	1185.3600000000001	751.875	238.90415954589844	56.0
327.901	1185.3600000000001	751.875	238.92599487304688	226.0
327.901	1185.3600000000001	751.875	239.9161376953125	113.0
327.901	1185.3600000000001	751.875	240.9193115234375	282.0
327.901	1185.3600000000001	751.875	241.93115234375	56.0
327.901	1185.3600000000001	751.875	242.91209411621094	113.0
327.901	1185.3600000000001	751.875	243.897216796875	113.0
327.901	1185.3600000000001	751.875	244.3982696533203	56.0
327.901	1185.3600000000001	751.875	244.4093017578125	56.0
327.901	1185.3600000000001	751.875	244.89761352539062	56.0
327.901	1185.3600000000001	751.875	245.40853881835938	56.0
327.901	1185.3600000000001	751.875	245.90890502929688	56.0
327.901	1185.3600000000001	751.875	250.40170288085938	56.0
327.901	1185.3600000000001	751.875	251.4041290283203	56.0
327.901	1185.3600000000001	751.875	251.9083251953125	56.0
327.901	1185.3600000000001	751.875	252.41079711914062	113.0
327.901	1185.3600000000001	751.875	252.9182586669922	113.0
327.901	1185.3600000000001	751.875	253.9167022705078	56.0
327.901	1185.3600000000001	751.875	253.93470764160156	56.0
327.901	1185.3600000000001	751.875	254.9058380126953	56.0
327.901	1185.3600000000001	751.875	254.99606323242188	56.0
327.901	1185.3600000000001	751.875	255.9127197265625	56.0
327.901	1185.3600000000001	751.875	256.8944091796875	56.0
327.901	1185.3600000000001	751.875	258.9293212890625	56.0
327.901	1185.3600000000001	751.875	266.3925476074219	56.0
327.901	1185.3600000000001	751.875	268.89306640625	56.0
327.901	1185.3600000000001	751.875	270.9190673828125	56.0
327.901	1185.3600000000001	751.875	271.8941650390625	56.0
327.901	1185.3600000000001	751.875	271.9291076660156	113.0
327.901	1185.3600000000001	751.875	272.89666748046875	56.0
327.901	1185.3600000000001	751.875	272.9246826171875	113.0
327.901	1185.3600000000001	751.875	273.4032897949219	113.0
327.901	1185.3600000000001	751.875	273.9010314941406	113.0
327.901	1185.3600000000001	751.875	274.39923095703125	113.0
327.901	1185.3600000000001	751.875	274.8955383300781	56.0
327.901	1185.3600000000001	751.875	274.9259948730469	56.0
327.901	1185.3600000000001	751.875	275.3946228027344	56.0
327.901	1185.3600000000001	751.875	278.3916320800781	56.0
327.901	1185.3600000000001	751.875	278.8868103027344	113.0
327.901	1185.3600000000001	751.875	278.91748046875	113.0
327.901	1185.3600000000001	751.875	280.91455078125	56.0
327.901	1185.3600000000001	751.875	281.91693115234375	56.0
327.901	1185.3600000000001	751.875	282.90924072265625	169.0
327.901	1185.3600000000001	751.875	283.9151611328125	113.0
327.901	1185.3600000000001	751.875	284.9085998535156	169.0
327.901	1185.3600000000001	751.875	286.9078063964844	169.0
327.901	1185.3600000000001	751.875	288.3956298828125	113.0
327.901	1185.3600000000001	751.875	289.3968200683594	113.0
327.901	1185.3600000000001	751.875	291.8990173339844	56.0
327.901	1185.3600000000001	751.875	293.888671875	56.0
327.901	1185.3600000000001	751.875	294.89208984375	113.0
327.901	1185.3600000000001	751.875	296.93328857421875	113.0
327.901	1185.3600000000001	751.875	297.9101867675781	56.0
327.901	1185.3600000000001	751.875	297.9248352050781	56.0
327.901	1185.3600000000001	751.875	308.88616943359375	56.0
327.901	1185.3600000000001	751.875	309.8899841308594	113.0
327.901	1185.3600000000001	751.875	310.3875427246094	56.0
327.901	1185.3600000000001	751.875	314.9209899902344	113.0
328.897	1185.3600000000001	908	194.93104553222656	226.0
328.897	1185.3600000000001	908	195.9342498779297	113.0
328.897	1185.3600000000001	908	196.94793701171875	56.0
328.897	1185.3600000000001	908	198.92141723632812	113.0
328.897	1185.3600000000001	908	198.9473114013672	56.0
328.897	1185.3600000000001	908	200.4104766845703	56.0
328.897	1185.3600000000001	908	202.91799926757812	56.0
328.897	1185.3600000000001	908	208.92001342773438	56.0
328.897	1185.3600000000001	908	209.422607421875	113.0
328.897	1185.3600000000001	908	212.93698120117188	56.0
328.897	1185.3600000000001	908	214.93702697753906	56.0
328.897	1185.3600000000001	908	220.90505981445312	56.0
328.897	1185.3600000000001	908	221.41134643554688	56.0
328.897	1185.3600000000001	908	221.90768432617188	113.0
328.897	1185.3600000000001	908	222.40457153320312	56.0
328.897	1185.3600000000001	908	222.91046142578125	113.0
328.897	1185.3600000000001	908	223.41058349609375	56.0
328.897	1185.3600000000001	908	223.90914916992188	56.0
328.897	1185.3600000000001	908	228.90406799316406	56.0
328.897	1185.3600000000001	908	229.4151611328125	113.0
328.897	1185.3600000000001	908	230.40899658203125	56.0
328.897	1185.3600000000001	908	232.91380310058594	113.0
328.897	1185.3600000000001	908	232.95477294921875	56.0
328.897	1185.3600000000001	908	238.90415954589844	56.0
328.897	1185.3600000000001	908	238.92599487304688	226.0
328.897	1185.3600000000001	908	239.9161376953125	113.0
328.897	1185.3600000000001	908	240.9193115234375	282.0
328.897	1185.3600000000001	908	241.93115234375	56.0
328.897	1185.3600000000001	908	242.91209411621094	113.0
328.897	1185.3600000000001	908	243.897216796875	113.0
328.897	1185.3600000000001	908	244.3982696533203	56.0
328.897	1185.3600000000001	908	244.4093017578125	56.0
328.897	1185.3600000000001	908	244.89761352539062	56.0
328.897	1185.3600000000001	908	245.40853881835938	56.0
328.897	1185.3600000000001	908	245.90890502929688	56.0
328.897	1185.3600000000001	908	250.40170288085938	56.0
328.897	1185.3600000000001	908	251.4041290283203	56.0
328.897	1185.3600000000001	908	251.9083251953125	56.0
328.897	1185.3600000000001	908	252.41079711914062	113.0
328.897	1185.3600000000001	908	252.9182586669922	113.0
328.897	1185.3600000000001	908	253.9167022705078	56.0
328.897	1185.3600000000001	908	253.93470764160156	56.0
328.897	1185.3600000000001	908	254.9058380126953	56.0
328.897	1185.3600000000001	908	254.99606323242188	56.0
328.897	1185.3600000000001	908	255.9127197265625	56.0
328.897	1185.3600000000001	908	256.8944091796875	56.0
328.897	1185.3600000000001	908	258.9293212890625	56.0
328.897	1185.3600000000001	908	266.3925476074219	56.0
328.897	1185.3600000000001	908	268.89306640625	56.0
328.897	1185.3600000000001	908	270.9190673828125	56.0
328.897	1185.3600000000001	908	271.8941650390625	56.0
328.897	1185.3600000000001	908	271.9291076660156	113.0
328.897	1185.3600000000001	908	272.89666748046875	56.0
328.897	1185.3600000000001	908	272.9246826171875	113.0
328.897	1185.3600000000001	908	273.4032897949219	113.0
328.897	1185.3600000000001	908	273.9010314941406	113.0
328.897	1185.3600000000001	908	274.39923095703125	113.0
328.897	1185.3600000000001	908	274.8955383300781	56.0
328.897	1185.3600000000001	908	274.9259948730469	56.0
328.897	1185.3600000000001	908	275.3946228027344	56.0
328.897	1185.3600000000001	908	278.3916320800781	56.0
328.897	1185.3600000000001	908	278.8868103027344	113.0
328.897	1185.3600000000001	908	278.91748046875	113.0
328.897	1185.3600000000001	908	280.91455078125	56.0
328.897	1185.3600000000001	908	281.91693115234375	56.0
328.897	1185.3600000000001	908	282.90924072265625	169.0
328.897	1185.3600000000001	908	283.9151611328125	113.0
328.897	1185.3600000000001	908	284.9085998535156	169.0
328.897	1185.3600000000001	908	286.9078063964844	169.0
328.897	1185.3600000000001	908	288.3956298828125	113.0
328.897	1185.3600000000001	908	289.3968200683594	113.0
328.897	1185.3600000000001	908	291.8990173339844	56.0
328.897	1185.3600000000001	908	293.888671875	56.0
328.897	1185.3600000000001	908	294.89208984375	113.0
328.897	1185.3600000000001	908	296.93328857421875	113.0
328.897	1185.3600000000001	908	297.9101867675781	56.0
328.897	1185.3600000000001	908	297.9248352050781	56.0
328.897	1185.3600000000001	908	308.88616943359375	56.0
328.897	1185.3600000000001	908	309.8899841308594	113.0
328.897	1185.3600000000001	908	310.3875427246094	56.0
328.897	1185.3600000000001	908	314.9209899902344	113.0
403.9001	1185.3600000000001	302.8125	60.996009826660156	56.0
403.9001	1185.3600000000001	302.8125	238.93035888671875	113.0
403.9001	1185.3600000000001	302.8125	240.92149353027344	56.0
403.9001	1185.3600000000001	302.8125	252.92050170898438	113.0
403.9001	1185.3600000000001	302.8125	256.9351501464844	56.0
403.9001	1185.3600000000001	302.8125	261.3946228027344	56.0
403.9001	1185.3600000000001	302.8125	262.3844909667969	56.0
403.9001	1185.3600000000001	302.8125	265.8993835449219	56.0
403.9001	1185.3600000000001	302.8125	272.885009765625	56.0
403.9001	1185.3600000000001	302.8125	278.38690185546875	56.0
403.9001	1185.3600000000001	302.8125	278.9009704589844	56.0
403.9001	1185.3600000000001	302.8125	280.8955993652344	56.0
403.9001	1185.3600000000001	302.8125	281.89794921875	56.0
403.9001	1185.3600000000001	302.8125	282.8854675292969	56.0
403.9001	1185.3600000000001	302.8125	282.9068603515625	169.0
403.9001	1185.3600000000001	302.8125	283.8770751953125	56.0
403.9001	1185.3600000000001	302.8125	283.910400390625	169.0
403.9001	1185.3600000000001	302.8125	284.9085998535156	169.0
403.9001	1185.3600000000001	302.8125	285.9132995605469	113.0
403.9001	1185.3600000000001	302.8125	292.88214111328125	56.0
403.9001	1185.3600000000001	302.8125	298.9082336425781	169.0
403.9001	1185.3600000000001	302.8125	306.3788146972656	56.0
403.9001	1185.3600000000001	302.8125	313.8789978027344	56.0
403.9001	1185.3600000000001	302.8125	322.8847351074219	56.0
403.9001	1185.3600000000001	302.8125	323.8957824707031	169.0
403.9001	1185.3600000000001	302.8125	324.8982238769531	169.0
403.9001	1185.3600000000001	302.8125	326.9000549316406	56.0
403.9001	1185.3600000000001	302.8125	327.37274169921875	56.0
403.9001	1185.3600000000001	302.8125	327.8687744140625	56.0
403.9001	1185.3600000000001	302.8125	327.89434814453125	56.0
403.9001	1185.3600000000001	302.8125	328.8875732421875	56.0
403.9001	1185.3600000000001	302.8125	328.9029541015625	56.0
403.9001	1185.3600000000001	302.8125	329.9002685546875	56.0
403.9001	1185.3600000000001	302.8125	331.8659973144531	56.0
403.9001	1185.3600000000001	302.8125	332.8961486816406	56.0
403.9001	1185.3600000000001	302.8125	336.3717346191406	56.0
403.9001	1185.3600000000001	302.8125	340.89739990234375	56.0
403.9001	1185.3600000000001	302.8125	349.37908935546875	113.0
403.9001	1185.3600000000001	302.8125	350.36993408203125	56.0
403.9001	1185.3600000000001	302.8125	351.372802734375	113.0
403.9001	1185.3600000000001	302.8125	351.87078857421875	56.0
403.9001	1185.3600000000001	302.8125	353.8822021484375	56.0
403.9001	1185.3600000000001	302.8125	359.8731384277344	56.0
403.9001	1185.3600000000001	302.8125	360.8733825683594	56.0
403.9001	1185.3600000000001	302.8125	366.876953125	113.0
403.9001	1185.3600000000001	302.8125	367.88690185546875	169.0
403.9001	1185.3600000000001	302.8125	368.87921142578125	226.0
403.9001	1185.3600000000001	302.8125	370.8705749511719	56.0
412.8691	1185.3600000000001	957.0625	60.996009826660156	56.0
412.8691	1185.3600000000001	957.0625	238.93035888671875	113.0
412.8691	1185.3600000000001	957.0625	240.92149353027344	56.0
412.8691	1185.3600000000001	957.0625	252.92050170898438	113.0
412.8691	1185.3600000000001	957.0625	256.9351501464844	56.0
412.8691	1185.3600000000001	957.0625	261.3946228027344	56.0
412.8691	1185.3600000000001	957.0625	262.3844909667969	56.0
412.8691	1185.3600000000001	957.0625	265.8993835449219	56.0
412.8691	1185.3600000000001	957.0625	272.885009765625	56.0
412.8691	1185.3600000000001	957.0625	278.38690185546875	56.0
412.8691	1185.3600000000001	957.0625	278.9009704589844	56.0
412.8691	1185.3600000000001	957.0625	280.8955993652344	56.0
412.8691	1185.3600000000001	957.0625	281.89794921875	56.0
412.8691	1185.3600000000001	957.0625	282.8854675292969	56.0
412.8691	1185.3600000000001	957.0625	282.9068603515625	169.0
412.8691	1185.3600000000001	957.0625	283.8770751953125	56.0
412.8691	1185.3600000000001	957.0625	283.910400390625	169.0
412.8691	1185.3600000000001	957.0625	284.9085998535156	169.0
412.8691	1185.3600000000001	957.0625	285.9132995605469	113.0
412.8691	1185.3600000000001	957.0625	292.88214111328125	56.0
412.8691	1185.3600000000001	957.0625	298.9082336425781	169.0
412.8691	1185.3600000000001	957.0625	306.3788146972656	56.0
412.8691	1185.3600000000001	957.0625	313.8789978027344	56.0
412.8691	1185.3600000000001	957.0625	322.8847351074219	56.0
412.8691	1185.3600000000001	957.0625	323.8957824707031	169.0
412.8691	1185.3600000000001	957.0625	324.8982238769531	169.0
412.8691	1185.3600000000001	957.0625	326.9000549316406	56.0
412.8691	1185.3600000000001	957.0625	327.37274169921875	56.0
412.8691	1185.3600000000001	957.0625	327.8687744140625	56.0
412.8691	1185.3600000000001	957.0625	327.89434814453125	56.0
412.8691	1185.3600000000001	957.0625	328.8875732421875	56.0
412.8691	1185.3600000000001	957.0625	328.9029541015625	56.0
412.8691	1185.3600000000001	957.0625	329.9002685546875	56.0
412.8691	1185.3600000000001	957.0625	331.8659973144531	56.0
412.8691	1185.3600000000001	957.0625	332.8961486816406	56.0
412.8691	1185.3600000000001	957.0625	336.3717346191406	56.0
412.8691	1185.3600000000001	957.0625	340.89739990234375	56.0
412.8691	1185.3600000000001	957.0625	349.37908935546875	113.0
412.8691	1185.3600000000001	957.0625	350.36993408203125	56.0
412.8691	1185.3600000000001	957.0625	351.372802734375	113.0
412.8691	1185.3600000000001	957.0625	351.87078857421875	56.0
412.8691	1185.3600000000001	957.0625	353.8822021484375	56.0
412.8691	1185.3600000000001	957.0625	359.8731384277344	56.0
412.8691	1185.3600000000001	957.0625	360.8733825683594	56.0
412.8691	1185.3600000000001	957.0625	366.876953125	113.0
412.8691	1185.3600000000001	957.0625	367.88690185546875	169.0
412.8691	1185.3600000000001	957.0625	368.87921142578125	226.0
412.8691	1185.3600000000001	957.0625	370.8705749511719	56.0
115.9747	1186.3398	1494.875	42.005218505859375	56.0
115.9747	1186.3398	1494.875	43.02204895019531	172.0
115.9747	1186.3398	1494.875	43.030391693115234	116.0
115.9747	1186.3398	1494.875	56.98429870605469	480.0
115.9747	1186.3398	1494.875	57.00563049316406	177.0
115.9747	1186.3398	1494.875	57.02056884765625	56.0
115.9747	1186.3398	1494.875	57.03976821899414	134.0
115.9747	1186.3398	1494.875	57.04616928100586	56.0
115.9747	1186.3398	1494.875	57.9846305847168	113.0
115.9747	1186.3398	1494.875	57.99430847167969	113.0
115.9747	1186.3398	1494.875	58.038421630859375	56.0
115.9747	1186.3398	1494.875	58.98714065551758	171.0
115.9747	1186.3398	1494.875	59.0023307800293	344.0
115.9747	1186.3398	1494.875	59.016441345214844	113.0
115.9747	1186.3398	1494.875	60.00920104980469	113.0
115.9747	1186.3398	1494.875	73.0140609741211	56.0
115.9747	1186.3398	1494.875	74.99236297607422	56.0
115.9747	1186.3398	1494.875	75.966796875	56.0
115.9747	1186.3398	1494.875	76.99091339111328	56.0
115.9747	1186.3398	1494.875	77.03925323486328	113.0
115.9747	1186.3398	1494.875	88.97492980957031	113.0
115.9747	1186.3398	1494.875	92.02533721923828	56.0
115.9747	1186.3398	1494.875	96.9614486694336	567.0
115.9747	1186.3398	1494.875	96.98091888427734	58.0
115.9747	1186.3398	1494.875	97.96275329589844	171.0
115.9747	1186.3398	1494.875	97.97532653808594	56.0
115.9747	1186.3398	1494.875	98.9593505859375	226.0
115.9747	1186.3398	1494.875	99.92286682128906	113.0
115.9747	1186.3398	1494.875	99.94547271728516	56.0
115.9747	1186.3398	1494.875	99.95818328857422	56.0
115.9747	1186.3398	1494.875	100.92369079589844	56.0
115.9747	1186.3398	1494.875	100.9761962890625	228.0
115.9747	1186.3398	1494.875	101.97086334228516	56.0
115.9747	1186.3398	1494.875	114.97215270996094	518.0
115.9747	1186.3398	1494.875	115.9709701538086	114.0
115.9747	1186.3398	1494.875	116.96952056884766	339.0
115.9747	1186.3398	1494.875	117.04440307617188	56.0
115.9747	1186.3398	1494.875	118.94403076171875	56.0
115.9747	1186.3398	1494.875	118.9671401977539	56.0
132.9843	1186.3398	10339.31	56.98537063598633	400.0
132.9843	1186.3398	10339.31	56.99177169799805	284.0
132.9843	1186.3398	10339.31	57.003501892089844	56.0
132.9843	1186.3398	10339.31	57.983551025390625	113.0
132.9843	1186.3398	10339.31	58.981719970703125	115.0
132.9843	1186.3398	10339.31	58.99039840698242	56.0
132.9843	1186.3398	10339.31	73.01526641845703	115.0
132.9843	1186.3398	10339.31	74.99236297607422	800.0
132.9843	1186.3398	10339.31	75.01071166992188	229.0
132.9843	1186.3398	10339.31	75.9951171875	282.0
132.9843	1186.3398	10339.31	76.00251007080078	113.0
132.9843	1186.3398	10339.31	76.99091339111328	113.0
132.9843	1186.3398	10339.31	76.99833679199219	56.0
132.9843	1186.3398	10339.31	77.01197814941406	56.0
132.9843	1186.3398	10339.31	79.95651245117188	56.0
132.9843	1186.3398	10339.31	94.98529052734375	56.0
132.9843	1186.3398	10339.31	96.9614486694336	863.0
132.9843	1186.3398	10339.31	96.97675323486328	174.0
132.9843	1186.3398	10339.31	97.01708984375	56.0
132.9843	1186.3398	10339.31	97.96275329589844	227.0
132.9843	1186.3398	10339.31	98.9593505859375	113.0
132.9843	1186.3398	10339.31	98.98886108398438	113.0
132.9843	1186.3398	10339.31	99.92427825927734	56.0
132.9843	1186.3398	10339.31	100.9719467163086	172.0
132.9843	1186.3398	10339.31	101.97086334228516	117.0
132.9843	1186.3398	10339.31	114.61195373535156	122.0
132.9843	1186.3398	10339.31	114.97367095947266	3251.0
132.9843	1186.3398	10339.31	114.99183654785156	64.0
132.9843	1186.3398	10339.31	115.97400665283203	966.0
132.9843	1186.3398	10339.31	115.99378967285156	123.0
132.9843	1186.3398	10339.31	116.9481430053711	115.0
132.9843	1186.3398	10339.31	116.96952056884766	968.0
132.9843	1186.3398	10339.31	116.98784637451172	182.0
132.9843	1186.3398	10339.31	117.97081756591797	179.0
132.9843	1186.3398	10339.31	118.9655990600586	56.0
132.9843	1186.3398	10339.31	126.90704345703125	56.0
132.9843	1186.3398	10339.31	128.95053100585938	56.0
132.9843	1186.3398	10339.31	129.9566650390625	56.0
132.9843	1186.3398	10339.31	136.94203186035156	226.0
132.9843	1186.3398	10339.31	137.94229125976562	113.0
132.9843	1186.3398	10339.31	138.0186309814453	56.0
132.9843	1186.3398	10339.31	143.1080780029297	113.0
132.9843	1186.3398	10339.31	154.95297241210938	56.0
132.9843	1186.3398	10339.31	155.95159912109375	56.0
132.9843	1186.3398	10339.31	176.92453002929688	113.0
132.9843	1186.3398	10339.31	193.92434692382812	113.0
132.9843	1186.3398	10339.31	194.9229736328125	56.0
132.9843	1186.3398	10339.31	233.90203857421875	56.0
175.0302	1186.3398	2968.75	56.983238220214844	113.0
175.0302	1186.3398	2968.75	74.99603271484375	169.0
175.0302	1186.3398	2968.75	75.00582122802734	56.0
175.0302	1186.3398	2968.75	75.9951171875	113.0
175.0302	1186.3398	2968.75	96.96562194824219	452.0
175.0302	1186.3398	2968.75	96.98509216308594	56.0
175.0302	1186.3398	2968.75	97.96414184570312	169.0
175.0302	1186.3398	2968.75	98.01307678222656	56.0
175.0302	1186.3398	2968.75	98.96637725830078	113.0
175.0302	1186.3398	2968.75	100.9761962890625	169.0
175.0302	1186.3398	2968.75	114.97215270996094	1294.0
175.0302	1186.3398	2968.75	115.97400665283203	520.0
175.0302	1186.3398	2968.75	116.9572982788086	114.0
175.0302	1186.3398	2968.75	116.9710464477539	524.0
175.0302	1186.3398	2968.75	117.03981018066406	56.0
175.0302	1186.3398	2968.75	117.96927642822266	113.0
175.0302	1186.3398	2968.75	118.9671401977539	113.0
175.0302	1186.3398	2968.75	123.96753692626953	56.0
175.0302	1186.3398	2968.75	125.96037292480469	113.0
175.0302	1186.3398	2968.75	126.45391082763672	113.0
175.0302	1186.3398	2968.75	126.95638275146484	113.0
175.0302	1186.3398	2968.75	127.45506286621094	56.0
175.0302	1186.3398	2968.75	127.95630645751953	56.0
175.0302	1186.3398	2968.75	134.96060180664062	56.0
175.0302	1186.3398	2968.75	136.9436798095703	703.0
175.0302	1186.3398	2968.75	137.44667053222656	59.0
175.0302	1186.3398	2968.75	137.94229125976562	397.0
175.0302	1186.3398	2968.75	138.4404754638672	116.0
175.0302	1186.3398	2968.75	138.94288635253906	581.0
175.0302	1186.3398	2968.75	138.97451782226562	59.0
175.0302	1186.3398	2968.75	139.94374084472656	226.0
175.0302	1186.3398	2968.75	140.4455108642578	116.0
175.0302	1186.3398	2968.75	140.93309020996094	56.0
175.0302	1186.3398	2968.75	140.96328735351562	56.0
175.0302	1186.3398	2968.75	148.44798278808594	117.0
175.0302	1186.3398	2968.75	149.45309448242188	56.0
175.0302	1186.3398	2968.75	154.95297241210938	2683.0
175.0302	1186.3398	2968.75	154.98110961914062	135.0
175.0302	1186.3398	2968.75	155.953369140625	941.0
175.0302	1186.3398	2968.75	156.94989013671875	1105.0
175.0302	1186.3398	2968.75	157.95315551757812	749.0
175.0302	1186.3398	2968.75	158.95069885253906	345.0
175.0302	1186.3398	2968.75	158.99522399902344	56.0
175.0302	1186.3398	2968.75	159.94960021972656	115.0
175.0302	1186.3398	2968.75	160.94625854492188	113.0
175.0302	1186.3398	2968.75	163.95297241210938	56.0
175.0302	1186.3398	2968.75	172.41595458984375	117.0
175.0302	1186.3398	2968.75	172.9635772705078	1982.0
175.0302	1186.3398	2968.75	173.96450805664062	1113.0
175.0302	1186.3398	2968.75	174.9440460205078	115.0
175.0302	1186.3398	2968.75	174.95899963378906	939.0
175.0302	1186.3398	2968.75	174.9982452392578	63.0
175.0302	1186.3398	2968.75	175.02627563476562	58.0
175.0302	1186.3398	2968.75	175.9638214111328	282.0
175.0302	1186.3398	2968.75	176.92453002929688	169.0
175.0302	1186.3398	2968.75	176.96023559570312	282.0
175.0302	1186.3398	2968.75	177.95570373535156	59.0
175.0302	1186.3398	2968.75	178.04615783691406	56.0
175.0302	1186.3398	2968.75	178.91427612304688	56.0
175.0302	1186.3398	2968.75	190.97312927246094	113.0
175.0302	1186.3398	2968.75	192.967529296875	56.0
175.0302	1186.3398	2968.75	194.92494201660156	56.0
175.0302	1186.3398	2968.75	196.92396545410156	56.0
175.0302	1186.3398	2968.75	198.9391632080078	56.0
175.0302	1186.3398	2968.75	216.9087677001953	113.0
175.0302	1186.3398	2968.75	217.8981170654297	113.0
175.0302	1186.3398	2968.75	233.90635681152344	169.0
175.0302	1186.3398	2968.75	234.90121459960938	56.0
175.0302	1186.3398	2968.75	235.898193359375	56.0
175.0302	1186.3398	2968.75	237.9115447998047	56.0
175.0302	1186.3398	2968.75	238.9148712158203	56.0
175.0302	1186.3398	2968.75	251.91709899902344	113.0
175.0302	1186.3398	2968.75	257.8686828613281	56.0
175.0302	1186.3398	2968.75	258.872314453125	56.0
175.0302	1186.3398	2968.75	273.8821105957031	56.0
175.0302	1186.3398	2968.75	275.8822326660156	56.0
175.0302	1186.3398	2968.75	277.8896179199219	56.0
175.0302	1186.3398	2968.75	280.89300537109375	56.0
176.0315	1186.3398	884.5625	56.983238220214844	113.0
176.0315	1186.3398	884.5625	74.99603271484375	169.0
176.0315	1186.3398	884.5625	75.00582122802734	56.0
176.0315	1186.3398	884.5625	75.9951171875	113.0
176.0315	1186.3398	884.5625	96.96562194824219	452.0
176.0315	1186.3398	884.5625	96.98509216308594	56.0
176.0315	1186.3398	884.5625	97.96414184570312	169.0
176.0315	1186.3398	884.5625	98.01307678222656	56.0
176.0315	1186.3398	884.5625	98.96637725830078	113.0
176.0315	1186.3398	884.5625	100.9761962890625	169.0
176.0315	1186.3398	884.5625	114.97215270996094	1294.0
176.0315	1186.3398	884.5625	115.97400665283203	520.0
176.0315	1186.3398	884.5625	116.9572982788086	114.0
176.0315	1186.3398	884.5625	116.9710464477539	524.0
176.0315	1186.3398	884.5625	117.03981018066406	56.0
176.0315	1186.3398	884.5625	117.96927642822266	113.0
176.0315	1186.3398	884.5625	118.9671401977539	113.0
176.0315	1186.3398	884.5625	123.96753692626953	56.0
176.0315	1186.3398	884.5625	125.96037292480469	113.0
176.0315	1186.3398	884.5625	126.45391082763672	113.0
176.0315	1186.3398	884.5625	126.95638275146484	113.0
176.0315	1186.3398	884.5625	127.45506286621094	56.0
176.0315	1186.3398	884.5625	127.95630645751953	56.0
176.0315	1186.3398	884.5625	134.96060180664062	56.0
176.0315	1186.3398	884.5625	136.9436798095703	703.0
176.0315	1186.3398	884.5625	137.44667053222656	59.0
176.0315	1186.3398	884.5625	137.94229125976562	397.0
176.0315	1186.3398	884.5625	138.4404754638672	116.0
176.0315	1186.3398	884.5625	138.94288635253906	581.0
176.0315	1186.3398	884.5625	138.97451782226562	59.0
176.0315	1186.3398	884.5625	139.94374084472656	226.0
176.0315	1186.3398	884.5625	140.4455108642578	116.0
176.0315	1186.3398	884.5625	140.93309020996094	56.0
176.0315	1186.3398	884.5625	140.96328735351562	56.0
176.0315	1186.3398	884.5625	148.44798278808594	117.0
176.0315	1186.3398	884.5625	149.45309448242188	56.0
176.0315	1186.3398	884.5625	154.95297241210938	2683.0
176.0315	1186.3398	884.5625	154.98110961914062	135.0
176.0315	1186.3398	884.5625	155.953369140625	941.0
176.0315	1186.3398	884.5625	156.94989013671875	1105.0
176.0315	1186.3398	884.5625	157.95315551757812	749.0
176.0315	1186.3398	884.5625	158.95069885253906	345.0
176.0315	1186.3398	884.5625	158.99522399902344	56.0
176.0315	1186.3398	884.5625	159.94960021972656	115.0
176.0315	1186.3398	884.5625	160.94625854492188	113.0
176.0315	1186.3398	884.5625	163.95297241210938	56.0
176.0315	1186.3398	884.5625	172.41595458984375	117.0
176.0315	1186.3398	884.5625	172.9635772705078	1982.0
176.0315	1186.3398	884.5625	173.96450805664062	1113.0
176.0315	1186.3398	884.5625	174.9440460205078	115.0
176.0315	1186.3398	884.5625	174.95899963378906	939.0
176.0315	1186.3398	884.5625	174.9982452392578	63.0
176.0315	1186.3398	884.5625	175.02627563476562	58.0
176.0315	1186.3398	884.5625	175.9638214111328	282.0
176.0315	1186.3398	884.5625	176.92453002929688	169.0
176.0315	1186.3398	884.5625	176.96023559570312	282.0
176.0315	1186.3398	884.5625	177.95570373535156	59.0
176.0315	1186.3398	884.5625	178.04615783691406	56.0
176.0315	1186.3398	884.5625	178.91427612304688	56.0
176.0315	1186.3398	884.5625	190.97312927246094	113.0
176.0315	1186.3398	884.5625	192.967529296875	56.0
176.0315	1186.3398	884.5625	194.92494201660156	56.0
176.0315	1186.3398	884.5625	196.92396545410156	56.0
176.0315	1186.3398	884.5625	198.9391632080078	56.0
176.0315	1186.3398	884.5625	216.9087677001953	113.0
176.0315	1186.3398	884.5625	217.8981170654297	113.0
176.0315	1186.3398	884.5625	233.90635681152344	169.0
176.0315	1186.3398	884.5625	234.90121459960938	56.0
176.0315	1186.3398	884.5625	235.898193359375	56.0
176.0315	1186.3398	884.5625	237.9115447998047	56.0
176.0315	1186.3398	884.5625	238.9148712158203	56.0
176.0315	1186.3398	884.5625	251.91709899902344	113.0
176.0315	1186.3398	884.5625	257.8686828613281	56.0
176.0315	1186.3398	884.5625	258.872314453125	56.0
176.0315	1186.3398	884.5625	273.8821105957031	56.0
176.0315	1186.3398	884.5625	275.8822326660156	56.0
176.0315	1186.3398	884.5625	277.8896179199219	56.0
176.0315	1186.3398	884.5625	280.89300537109375	56.0
191.9742	1186.3398	4797.563	56.983238220214844	113.0
191.9742	1186.3398	4797.563	74.99603271484375	169.0
191.9742	1186.3398	4797.563	75.00582122802734	56.0
191.9742	1186.3398	4797.563	75.9951171875	113.0
191.9742	1186.3398	4797.563	96.96562194824219	452.0
191.9742	1186.3398	4797.563	96.98509216308594	56.0
191.9742	1186.3398	4797.563	97.96414184570312	169.0
191.9742	1186.3398	4797.563	98.01307678222656	56.0
191.9742	1186.3398	4797.563	98.96637725830078	113.0
191.9742	1186.3398	4797.563	100.9761962890625	169.0
191.9742	1186.3398	4797.563	114.97215270996094	1294.0
191.9742	1186.3398	4797.563	115.97400665283203	520.0
191.9742	1186.3398	4797.563	116.9572982788086	114.0
191.9742	1186.3398	4797.563	116.9710464477539	524.0
191.9742	1186.3398	4797.563	117.03981018066406	56.0
191.9742	1186.3398	4797.563	117.96927642822266	113.0
191.9742	1186.3398	4797.563	118.9671401977539	113.0
191.9742	1186.3398	4797.563	123.96753692626953	56.0
191.9742	1186.3398	4797.563	125.96037292480469	113.0
191.9742	1186.3398	4797.563	126.45391082763672	113.0
191.9742	1186.3398	4797.563	126.95638275146484	113.0
191.9742	1186.3398	4797.563	127.45506286621094	56.0
191.9742	1186.3398	4797.563	127.95630645751953	56.0
191.9742	1186.3398	4797.563	134.96060180664062	56.0
191.9742	1186.3398	4797.563	136.9436798095703	703.0
191.9742	1186.3398	4797.563	137.44667053222656	59.0
191.9742	1186.3398	4797.563	137.94229125976562	397.0
191.9742	1186.3398	4797.563	138.4404754638672	116.0
191.9742	1186.3398	4797.563	138.94288635253906	581.0
191.9742	1186.3398	4797.563	138.97451782226562	59.0
191.9742	1186.3398	4797.563	139.94374084472656	226.0
191.9742	1186.3398	4797.563	140.4455108642578	116.0
191.9742	1186.3398	4797.563	140.93309020996094	56.0
191.9742	1186.3398	4797.563	140.96328735351562	56.0
191.9742	1186.3398	4797.563	148.44798278808594	117.0
191.9742	1186.3398	4797.563	149.45309448242188	56.0
191.9742	1186.3398	4797.563	154.95297241210938	2683.0
191.9742	1186.3398	4797.563	154.98110961914062	135.0
191.9742	1186.3398	4797.563	155.953369140625	941.0
191.9742	1186.3398	4797.563	156.94989013671875	1105.0
191.9742	1186.3398	4797.563	157.95315551757812	749.0
191.9742	1186.3398	4797.563	158.95069885253906	345.0
191.9742	1186.3398	4797.563	158.99522399902344	56.0
191.9742	1186.3398	4797.563	159.94960021972656	115.0
191.9742	1186.3398	4797.563	160.94625854492188	113.0
191.9742	1186.3398	4797.563	163.95297241210938	56.0
191.9742	1186.3398	4797.563	172.41595458984375	117.0
191.9742	1186.3398	4797.563	172.9635772705078	1982.0
191.9742	1186.3398	4797.563	173.96450805664062	1113.0
191.9742	1186.3398	4797.563	174.9440460205078	115.0
191.9742	1186.3398	4797.563	174.95899963378906	939.0
191.9742	1186.3398	4797.563	174.9982452392578	63.0
191.9742	1186.3398	4797.563	175.02627563476562	58.0
191.9742	1186.3398	4797.563	175.9638214111328	282.0
191.9742	1186.3398	4797.563	176.92453002929688	169.0
191.9742	1186.3398	4797.563	176.96023559570312	282.0
191.9742	1186.3398	4797.563	177.95570373535156	59.0
191.9742	1186.3398	4797.563	178.04615783691406	56.0
191.9742	1186.3398	4797.563	178.91427612304688	56.0
191.9742	1186.3398	4797.563	190.97312927246094	113.0
191.9742	1186.3398	4797.563	192.967529296875	56.0
191.9742	1186.3398	4797.563	194.92494201660156	56.0
191.9742	1186.3398	4797.563	196.92396545410156	56.0
191.9742	1186.3398	4797.563	198.9391632080078	56.0
191.9742	1186.3398	4797.563	216.9087677001953	113.0
191.9742	1186.3398	4797.563	217.8981170654297	113.0
191.9742	1186.3398	4797.563	233.90635681152344	169.0
191.9742	1186.3398	4797.563	234.90121459960938	56.0
191.9742	1186.3398	4797.563	235.898193359375	56.0
191.9742	1186.3398	4797.563	237.9115447998047	56.0
191.9742	1186.3398	4797.563	238.9148712158203	56.0
191.9742	1186.3398	4797.563	251.91709899902344	113.0
191.9742	1186.3398	4797.563	257.8686828613281	56.0
191.9742	1186.3398	4797.563	258.872314453125	56.0
191.9742	1186.3398	4797.563	273.8821105957031	56.0
191.9742	1186.3398	4797.563	275.8822326660156	56.0
191.9742	1186.3398	4797.563	277.8896179199219	56.0
191.9742	1186.3398	4797.563	280.89300537109375	56.0
231.953	1186.3398	596.1875	96.9642333984375	56.0
231.953	1186.3398	596.1875	136.94203186035156	113.0
231.953	1186.3398	596.1875	137.443359375	169.0
231.953	1186.3398	596.1875	137.94561767578125	113.0
231.953	1186.3398	596.1875	138.94122314453125	113.0
231.953	1186.3398	596.1875	139.4495391845703	56.0
231.953	1186.3398	596.1875	139.94708251953125	56.0
231.953	1186.3398	596.1875	140.95321655273438	56.0
231.953	1186.3398	596.1875	145.944091796875	56.0
231.953	1186.3398	596.1875	154.95297241210938	452.0
231.953	1186.3398	596.1875	154.97232055664062	56.0
231.953	1186.3398	596.1875	155.95159912109375	169.0
231.953	1186.3398	596.1875	156.8897247314453	56.0
231.953	1186.3398	596.1875	156.9481201171875	226.0
231.953	1186.3398	596.1875	156.972900390625	113.0
231.953	1186.3398	596.1875	157.96913146972656	56.0
231.953	1186.3398	596.1875	158.9364471435547	169.0
231.953	1186.3398	596.1875	158.94891357421875	169.0
231.953	1186.3398	596.1875	158.96673583984375	56.0
231.953	1186.3398	596.1875	159.43191528320312	56.0
231.953	1186.3398	596.1875	159.89601135253906	56.0
231.953	1186.3398	596.1875	159.9335174560547	169.0
231.953	1186.3398	596.1875	160.4341278076172	56.0
231.953	1186.3398	596.1875	160.93728637695312	56.0
231.953	1186.3398	596.1875	161.439453125	169.0
231.953	1186.3398	596.1875	162.94163513183594	113.0
231.953	1186.3398	596.1875	163.05886840820312	56.0
231.953	1186.3398	596.1875	167.93443298339844	56.0
231.953	1186.3398	596.1875	168.44189453125	56.0
231.953	1186.3398	596.1875	169.43704223632812	56.0
231.953	1186.3398	596.1875	170.9832763671875	169.0
231.953	1186.3398	596.1875	172.9617156982422	113.0
231.953	1186.3398	596.1875	173.96636962890625	113.0
231.953	1186.3398	596.1875	174.95526123046875	56.0
231.953	1186.3398	596.1875	176.911376953125	56.0
231.953	1186.3398	596.1875	176.9207763671875	113.0
231.953	1186.3398	596.1875	177.90859985351562	56.0
231.953	1186.3398	596.1875	177.92178344726562	113.0
231.953	1186.3398	596.1875	178.91993713378906	56.0
231.953	1186.3398	596.1875	180.92843627929688	226.0
231.953	1186.3398	596.1875	180.9436492919922	56.0
231.953	1186.3398	596.1875	181.9273681640625	113.0
231.953	1186.3398	596.1875	181.94642639160156	56.0
231.953	1186.3398	596.1875	182.4364471435547	56.0
231.953	1186.3398	596.1875	182.9385986328125	113.0
231.953	1186.3398	596.1875	190.43666076660156	113.0
231.953	1186.3398	596.1875	190.92431640625	56.0
231.953	1186.3398	596.1875	191.92498779296875	56.0
231.953	1186.3398	596.1875	194.9308624267578	226.0
231.953	1186.3398	596.1875	195.9221954345703	169.0
231.953	1186.3398	596.1875	195.93603515625	113.0
231.953	1186.3398	596.1875	196.9279327392578	56.0
231.953	1186.3398	596.1875	197.94418334960938	56.0
231.953	1186.3398	596.1875	198.9391632080078	113.0
231.953	1186.3398	596.1875	199.94061279296875	56.0
231.953	1186.3398	596.1875	203.42723083496094	56.0
231.953	1186.3398	596.1875	203.91510009765625	56.0
231.953	1186.3398	596.1875	212.94297790527344	226.0
231.953	1186.3398	596.1875	213.9397735595703	169.0
231.953	1186.3398	596.1875	213.95216369628906	113.0
231.953	1186.3398	596.1875	214.9430389404297	226.0
231.953	1186.3398	596.1875	215.0051727294922	169.0
231.953	1186.3398	596.1875	215.9133758544922	56.0
231.953	1186.3398	596.1875	215.9424285888672	113.0
231.953	1186.3398	596.1875	216.0130157470703	282.0
231.953	1186.3398	596.1875	217.00656127929688	282.0
231.953	1186.3398	596.1875	218.00656127929688	56.0
231.953	1186.3398	596.1875	219.85842895507812	56.0
231.953	1186.3398	596.1875	225.41648864746094	56.0
231.953	1186.3398	596.1875	230.95376586914062	113.0
231.953	1186.3398	596.1875	231.00527954101562	56.0
231.953	1186.3398	596.1875	233.01710510253906	56.0
231.953	1186.3398	596.1875	233.15512084960938	113.0
231.953	1186.3398	596.1875	236.90597534179688	56.0
231.953	1186.3398	596.1875	258.87457275390625	56.0
231.953	1186.3398	596.1875	273.8797912597656	56.0
234.4272	1186.3398	601.9375	96.9642333984375	56.0
234.4272	1186.3398	601.9375	136.94203186035156	113.0
234.4272	1186.3398	601.9375	137.443359375	169.0
234.4272	1186.3398	601.9375	137.94561767578125	113.0
234.4272	1186.3398	601.9375	138.94122314453125	113.0
234.4272	1186.3398	601.9375	139.4495391845703	56.0
234.4272	1186.3398	601.9375	139.94708251953125	56.0
234.4272	1186.3398	601.9375	140.95321655273438	56.0
234.4272	1186.3398	601.9375	145.944091796875	56.0
234.4272	1186.3398	601.9375	154.95297241210938	452.0
234.4272	1186.3398	601.9375	154.97232055664062	56.0
234.4272	1186.3398	601.9375	155.95159912109375	169.0
234.4272	1186.3398	601.9375	156.8897247314453	56.0
234.4272	1186.3398	601.9375	156.9481201171875	226.0
234.4272	1186.3398	601.9375	156.972900390625	113.0
234.4272	1186.3398	601.9375	157.96913146972656	56.0
234.4272	1186.3398	601.9375	158.9364471435547	169.0
234.4272	1186.3398	601.9375	158.94891357421875	169.0
234.4272	1186.3398	601.9375	158.96673583984375	56.0
234.4272	1186.3398	601.9375	159.43191528320312	56.0
234.4272	1186.3398	601.9375	159.89601135253906	56.0
234.4272	1186.3398	601.9375	159.9335174560547	169.0
234.4272	1186.3398	601.9375	160.4341278076172	56.0
234.4272	1186.3398	601.9375	160.93728637695312	56.0
234.4272	1186.3398	601.9375	161.439453125	169.0
234.4272	1186.3398	601.9375	162.94163513183594	113.0
234.4272	1186.3398	601.9375	163.05886840820312	56.0
234.4272	1186.3398	601.9375	167.93443298339844	56.0
234.4272	1186.3398	601.9375	168.44189453125	56.0
234.4272	1186.3398	601.9375	169.43704223632812	56.0
234.4272	1186.3398	601.9375	170.9832763671875	169.0
234.4272	1186.3398	601.9375	172.9617156982422	113.0
234.4272	1186.3398	601.9375	173.96636962890625	113.0
234.4272	1186.3398	601.9375	174.95526123046875	56.0
234.4272	1186.3398	601.9375	176.911376953125	56.0
234.4272	1186.3398	601.9375	176.9207763671875	113.0
234.4272	1186.3398	601.9375	177.90859985351562	56.0
234.4272	1186.3398	601.9375	177.92178344726562	113.0
234.4272	1186.3398	601.9375	178.91993713378906	56.0
234.4272	1186.3398	601.9375	180.92843627929688	226.0
234.4272	1186.3398	601.9375	180.9436492919922	56.0
234.4272	1186.3398	601.9375	181.9273681640625	113.0
234.4272	1186.3398	601.9375	181.94642639160156	56.0
234.4272	1186.3398	601.9375	182.4364471435547	56.0
234.4272	1186.3398	601.9375	182.9385986328125	113.0
234.4272	1186.3398	601.9375	190.43666076660156	113.0
234.4272	1186.3398	601.9375	190.92431640625	56.0
234.4272	1186.3398	601.9375	191.92498779296875	56.0
234.4272	1186.3398	601.9375	194.9308624267578	226.0
234.4272	1186.3398	601.9375	195.9221954345703	169.0
234.4272	1186.3398	601.9375	195.93603515625	113.0
234.4272	1186.3398	601.9375	196.9279327392578	56.0
234.4272	1186.3398	601.9375	197.94418334960938	56.0
234.4272	1186.3398	601.9375	198.9391632080078	113.0
234.4272	1186.3398	601.9375	199.94061279296875	56.0
234.4272	1186.3398	601.9375	203.42723083496094	56.0
234.4272	1186.3398	601.9375	203.91510009765625	56.0
234.4272	1186.3398	601.9375	212.94297790527344	226.0
234.4272	1186.3398	601.9375	213.9397735595703	169.0
234.4272	1186.3398	601.9375	213.95216369628906	113.0
234.4272	1186.3398	601.9375	214.9430389404297	226.0
234.4272	1186.3398	601.9375	215.0051727294922	169.0
234.4272	1186.3398	601.9375	215.9133758544922	56.0
234.4272	1186.3398	601.9375	215.9424285888672	113.0
234.4272	1186.3398	601.9375	216.0130157470703	282.0
234.4272	1186.3398	601.9375	217.00656127929688	282.0
234.4272	1186.3398	601.9375	218.00656127929688	56.0
234.4272	1186.3398	601.9375	219.85842895507812	56.0
234.4272	1186.3398	601.9375	225.41648864746094	56.0
234.4272	1186.3398	601.9375	230.95376586914062	113.0
234.4272	1186.3398	601.9375	231.00527954101562	56.0
234.4272	1186.3398	601.9375	233.01710510253906	56.0
234.4272	1186.3398	601.9375	233.15512084960938	113.0
234.4272	1186.3398	601.9375	236.90597534179688	56.0
234.4272	1186.3398	601.9375	258.87457275390625	56.0
234.4272	1186.3398	601.9375	273.8797912597656	56.0
256.4212	1186.3398	665	114.97367095947266	56.0
256.4212	1186.3398	665	136.94036865234375	113.0
256.4212	1186.3398	665	137.93898010253906	56.0
256.4212	1186.3398	665	138.442138671875	56.0
256.4212	1186.3398	665	138.94122314453125	56.0
256.4212	1186.3398	665	140.44383239746094	56.0
256.4212	1186.3398	665	154.949462890625	56.0
256.4212	1186.3398	665	155.9551239013672	56.0
256.4212	1186.3398	665	156.9481201171875	56.0
256.4212	1186.3398	665	158.938232421875	226.0
256.4212	1186.3398	665	159.43727111816406	169.0
256.4212	1186.3398	665	159.9424591064453	169.0
256.4212	1186.3398	665	160.4341278076172	113.0
256.4212	1186.3398	665	160.93191528320312	113.0
256.4212	1186.3398	665	166.4403533935547	113.0
256.4212	1186.3398	665	167.4368896484375	56.0
256.4212	1186.3398	665	167.94175720214844	113.0
256.4212	1186.3398	665	169.4407196044922	56.0
256.4212	1186.3398	665	172.95985412597656	56.0
256.4212	1186.3398	665	174.95899963378906	56.0
256.4212	1186.3398	665	176.9207763671875	226.0
256.4212	1186.3398	665	178.04615783691406	56.0
256.4212	1186.3398	665	178.9218292236328	113.0
256.4212	1186.3398	665	180.92843627929688	56.0
256.4212	1186.3398	665	181.93309020996094	56.0
256.4212	1186.3398	665	187.4251708984375	56.0
256.4212	1186.3398	665	189.93405151367188	56.0
256.4212	1186.3398	665	190.43470764160156	56.0
256.4212	1186.3398	665	190.94384765625	113.0
256.4212	1186.3398	665	191.43214416503906	56.0
256.4212	1186.3398	665	194.934814453125	339.0
256.4212	1186.3398	665	195.92416381835938	113.0
256.4212	1186.3398	665	196.93386840820312	113.0
256.4212	1186.3398	665	197.93028259277344	56.0
256.4212	1186.3398	665	198.92919921875	56.0
256.4212	1186.3398	665	200.92855834960938	56.0
256.4212	1186.3398	665	203.4292449951172	56.0
256.4212	1186.3398	665	205.42269897460938	56.0
256.4212	1186.3398	665	211.93203735351562	56.0
256.4212	1186.3398	665	212.94090270996094	226.0
256.4212	1186.3398	665	213.92530822753906	56.0
256.4212	1186.3398	665	213.94390869140625	395.0
256.4212	1186.3398	665	214.94097900390625	169.0
256.4212	1186.3398	665	217.92523193359375	56.0
256.4212	1186.3398	665	223.91741943359375	56.0
256.4212	1186.3398	665	225.41648864746094	56.0
256.4212	1186.3398	665	232.93731689453125	56.0
256.4212	1186.3398	665	234.90554809570312	169.0
256.4212	1186.3398	665	237.90281677246094	56.0
256.4212	1186.3398	665	255.22824096679688	226.0
256.4212	1186.3398	665	256.2334899902344	113.0
256.4212	1186.3398	665	256.8738098144531	56.0
256.4212	1186.3398	665	256.9190979003906	56.0
256.4212	1186.3398	665	257.061767578125	56.0
256.4212	1186.3398	665	274.88360595703125	56.0
256.4212	1186.3398	665	276.8826599121094	56.0
276.9433	1186.3398	689.875	154.95297241210938	56.0
276.9433	1186.3398	689.875	159.43905639648438	56.0
276.9433	1186.3398	689.875	165.937744140625	56.0
276.9433	1186.3398	689.875	166.93824768066406	113.0
276.9433	1186.3398	689.875	167.94175720214844	56.0
276.9433	1186.3398	689.875	176.91702270507812	56.0
276.9433	1186.3398	689.875	178.92750549316406	113.0
276.9433	1186.3398	689.875	179.4248046875	113.0
276.9433	1186.3398	689.875	179.92848205566406	113.0
276.9433	1186.3398	689.875	180.9246368408203	113.0
276.9433	1186.3398	689.875	181.9273681640625	56.0
276.9433	1186.3398	689.875	186.43052673339844	113.0
276.9433	1186.3398	689.875	186.92654418945312	56.0
276.9433	1186.3398	689.875	187.9302520751953	56.0
276.9433	1186.3398	689.875	188.43603515625	113.0
276.9433	1186.3398	689.875	188.9308319091797	113.0
276.9433	1186.3398	689.875	189.43016052246094	56.0
276.9433	1186.3398	689.875	189.93211364746094	56.0
276.9433	1186.3398	689.875	191.91912841796875	113.0
276.9433	1186.3398	689.875	194.93678283691406	169.0
276.9433	1186.3398	689.875	195.93405151367188	113.0
276.9433	1186.3398	689.875	196.93386840820312	226.0
276.9433	1186.3398	689.875	198.9212188720703	56.0
276.9433	1186.3398	689.875	200.92054748535156	56.0
276.9433	1186.3398	689.875	201.42344665527344	169.0
276.9433	1186.3398	689.875	202.4190673828125	56.0
276.9433	1186.3398	689.875	202.92384338378906	169.0
276.9433	1186.3398	689.875	209.92355346679688	114.0
276.9433	1186.3398	689.875	212.9470977783203	513.0
276.9433	1186.3398	689.875	213.9376983642578	113.0
276.9433	1186.3398	689.875	214.93890380859375	169.0
276.9433	1186.3398	689.875	215.9362030029297	56.0
276.9433	1186.3398	689.875	216.92958068847656	56.0
276.9433	1186.3398	689.875	230.949462890625	56.0
276.9433	1186.3398	689.875	233.41188049316406	56.0
276.9433	1186.3398	689.875	233.9085235595703	56.0
276.9433	1186.3398	689.875	234.90771484375	56.0
276.9433	1186.3398	689.875	236.90597534179688	56.0
276.9433	1186.3398	689.875	239.93563842773438	56.0
276.9433	1186.3398	689.875	252.92254638671875	113.0
276.9433	1186.3398	689.875	253.93450927734375	56.0
276.9433	1186.3398	689.875	254.91690063476562	56.0
276.9433	1186.3398	689.875	256.92816162109375	56.0
289.9009	1186.3398	466.25	154.95297241210938	56.0
289.9009	1186.3398	466.25	159.43905639648438	56.0
289.9009	1186.3398	466.25	165.937744140625	56.0
289.9009	1186.3398	466.25	166.93824768066406	113.0
289.9009	1186.3398	466.25	167.94175720214844	56.0
289.9009	1186.3398	466.25	176.91702270507812	56.0
289.9009	1186.3398	466.25	178.92750549316406	113.0
289.9009	1186.3398	466.25	179.4248046875	113.0
289.9009	1186.3398	466.25	179.92848205566406	113.0
289.9009	1186.3398	466.25	180.9246368408203	113.0
289.9009	1186.3398	466.25	181.9273681640625	56.0
289.9009	1186.3398	466.25	186.43052673339844	113.0
289.9009	1186.3398	466.25	186.92654418945312	56.0
289.9009	1186.3398	466.25	187.9302520751953	56.0
289.9009	1186.3398	466.25	188.43603515625	113.0
289.9009	1186.3398	466.25	188.9308319091797	113.0
289.9009	1186.3398	466.25	189.43016052246094	56.0
289.9009	1186.3398	466.25	189.93211364746094	56.0
289.9009	1186.3398	466.25	191.91912841796875	113.0
289.9009	1186.3398	466.25	194.93678283691406	169.0
289.9009	1186.3398	466.25	195.93405151367188	113.0
289.9009	1186.3398	466.25	196.93386840820312	226.0
289.9009	1186.3398	466.25	198.9212188720703	56.0
289.9009	1186.3398	466.25	200.92054748535156	56.0
289.9009	1186.3398	466.25	201.42344665527344	169.0
289.9009	1186.3398	466.25	202.4190673828125	56.0
289.9009	1186.3398	466.25	202.92384338378906	169.0
289.9009	1186.3398	466.25	209.92355346679688	114.0
289.9009	1186.3398	466.25	212.9470977783203	513.0
289.9009	1186.3398	466.25	213.9376983642578	113.0
289.9009	1186.3398	466.25	214.93890380859375	169.0
289.9009	1186.3398	466.25	215.9362030029297	56.0
289.9009	1186.3398	466.25	216.92958068847656	56.0
289.9009	1186.3398	466.25	230.949462890625	56.0
289.9009	1186.3398	466.25	233.41188049316406	56.0
289.9009	1186.3398	466.25	233.9085235595703	56.0
289.9009	1186.3398	466.25	234.90771484375	56.0
289.9009	1186.3398	466.25	236.90597534179688	56.0
289.9009	1186.3398	466.25	239.93563842773438	56.0
289.9009	1186.3398	466.25	252.92254638671875	113.0
289.9009	1186.3398	466.25	253.93450927734375	56.0
289.9009	1186.3398	466.25	254.91690063476562	56.0
289.9009	1186.3398	466.25	256.92816162109375	56.0
299.9025	1186.3398	409.625	154.95297241210938	56.0
299.9025	1186.3398	409.625	159.43905639648438	56.0
299.9025	1186.3398	409.625	165.937744140625	56.0
299.9025	1186.3398	409.625	166.93824768066406	113.0
299.9025	1186.3398	409.625	167.94175720214844	56.0
299.9025	1186.3398	409.625	176.91702270507812	56.0
299.9025	1186.3398	409.625	178.92750549316406	113.0
299.9025	1186.3398	409.625	179.4248046875	113.0
299.9025	1186.3398	409.625	179.92848205566406	113.0
299.9025	1186.3398	409.625	180.9246368408203	113.0
299.9025	1186.3398	409.625	181.9273681640625	56.0
299.9025	1186.3398	409.625	186.43052673339844	113.0
299.9025	1186.3398	409.625	186.92654418945312	56.0
299.9025	1186.3398	409.625	187.9302520751953	56.0
299.9025	1186.3398	409.625	188.43603515625	113.0
299.9025	1186.3398	409.625	188.9308319091797	113.0
299.9025	1186.3398	409.625	189.43016052246094	56.0
299.9025	1186.3398	409.625	189.93211364746094	56.0
299.9025	1186.3398	409.625	191.91912841796875	113.0
299.9025	1186.3398	409.625	194.93678283691406	169.0
299.9025	1186.3398	409.625	195.93405151367188	113.0
299.9025	1186.3398	409.625	196.93386840820312	226.0
299.9025	1186.3398	409.625	198.9212188720703	56.0
299.9025	1186.3398	409.625	200.92054748535156	56.0
299.9025	1186.3398	409.625	201.42344665527344	169.0
299.9025	1186.3398	409.625	202.4190673828125	56.0
299.9025	1186.3398	409.625	202.92384338378906	169.0
299.9025	1186.3398	409.625	209.92355346679688	114.0
299.9025	1186.3398	409.625	212.9470977783203	513.0
299.9025	1186.3398	409.625	213.9376983642578	113.0
299.9025	1186.3398	409.625	214.93890380859375	169.0
299.9025	1186.3398	409.625	215.9362030029297	56.0
299.9025	1186.3398	409.625	216.92958068847656	56.0
299.9025	1186.3398	409.625	230.949462890625	56.0
299.9025	1186.3398	409.625	233.41188049316406	56.0
299.9025	1186.3398	409.625	233.9085235595703	56.0
299.9025	1186.3398	409.625	234.90771484375	56.0
299.9025	1186.3398	409.625	236.90597534179688	56.0
299.9025	1186.3398	409.625	239.93563842773438	56.0
299.9025	1186.3398	409.625	252.92254638671875	113.0
299.9025	1186.3398	409.625	253.93450927734375	56.0
299.9025	1186.3398	409.625	254.91690063476562	56.0
299.9025	1186.3398	409.625	256.92816162109375	56.0
300.9232	1186.3398	3016.375	178.92750549316406	113.0
300.9232	1186.3398	3016.375	179.42669677734375	113.0
300.9232	1186.3398	3016.375	179.92279052734375	113.0
300.9232	1186.3398	3016.375	180.41957092285156	56.0
300.9232	1186.3398	3016.375	181.42471313476562	56.0
300.9232	1186.3398	3016.375	182.92140197753906	56.0
300.9232	1186.3398	3016.375	185.92745971679688	56.0
300.9232	1186.3398	3016.375	186.42474365234375	113.0
300.9232	1186.3398	3016.375	188.42245483398438	56.0
300.9232	1186.3398	3016.375	193.41322326660156	56.0
300.9232	1186.3398	3016.375	194.934814453125	169.0
300.9232	1186.3398	3016.375	195.9320831298828	113.0
300.9232	1186.3398	3016.375	196.93190002441406	169.0
300.9232	1186.3398	3016.375	196.94378662109375	56.0
300.9232	1186.3398	3016.375	197.938232421875	113.0
300.9232	1186.3398	3016.375	198.9192352294922	56.0
300.9232	1186.3398	3016.375	200.92054748535156	339.0
300.9232	1186.3398	3016.375	201.4174346923828	282.0
300.9232	1186.3398	3016.375	201.92095947265625	113.0
300.9232	1186.3398	3016.375	202.42108154296875	226.0
300.9232	1186.3398	3016.375	202.9218292236328	226.0
300.9232	1186.3398	3016.375	203.41714477539062	226.0
300.9232	1186.3398	3016.375	208.91983032226562	113.0
300.9232	1186.3398	3016.375	209.4142303466797	56.0
300.9232	1186.3398	3016.375	210.90301513671875	56.0
300.9232	1186.3398	3016.375	212.94297790527344	574.0
300.9232	1186.3398	3016.375	213.94390869140625	282.0
300.9232	1186.3398	3016.375	214.94097900390625	525.0
300.9232	1186.3398	3016.375	215.9424285888672	169.0
300.9232	1186.3398	3016.375	216.91709899902344	56.0
300.9232	1186.3398	3016.375	217.937744140625	56.0
300.9232	1186.3398	3016.375	218.9315185546875	56.0
300.9232	1186.3398	3016.375	220.9090576171875	56.0
300.9232	1186.3398	3016.375	221.9095916748047	56.0
300.9232	1186.3398	3016.375	222.9144744873047	56.0
300.9232	1186.3398	3016.375	223.024169921875	56.0
300.9232	1186.3398	3016.375	223.4230499267578	56.0
300.9232	1186.3398	3016.375	223.91741943359375	169.0
300.9232	1186.3398	3016.375	224.4165496826172	113.0
300.9232	1186.3398	3016.375	226.9120635986328	56.0
300.9232	1186.3398	3016.375	230.91297912597656	56.0
300.9232	1186.3398	3016.375	231.41554260253906	56.0
300.9232	1186.3398	3016.375	231.9208221435547	113.0
300.9232	1186.3398	3016.375	234.90554809570312	56.0
300.9232	1186.3398	3016.375	236.91249084472656	113.0
300.9232	1186.3398	3016.375	244.40248107910156	56.0
300.9232	1186.3398	3016.375	245.90870666503906	226.0
300.9232	1186.3398	3016.375	246.40737915039062	113.0
300.9232	1186.3398	3016.375	246.9065399169922	226.0
300.9232	1186.3398	3016.375	246.9176483154297	56.0
300.9232	1186.3398	3016.375	252.91355895996094	113.0
300.9232	1186.3398	3016.375	253.4102783203125	56.0
300.9232	1186.3398	3016.375	253.9097442626953	56.0
300.9232	1186.3398	3016.375	253.92100524902344	56.0
300.9232	1186.3398	3016.375	254.92367553710938	113.0
300.9232	1186.3398	3016.375	256.930419921875	169.0
300.9232	1186.3398	3016.375	257.9322204589844	56.0
300.9232	1186.3398	3016.375	258.9245910644531	56.0
300.9232	1186.3398	3016.375	259.93023681640625	56.0
300.9232	1186.3398	3016.375	266.9044494628906	113.0
300.9232	1186.3398	3016.375	267.906982421875	226.0
300.9232	1186.3398	3016.375	268.9044189453125	56.0
300.9232	1186.3398	3016.375	270.93048095703125	226.0
300.9232	1186.3398	3016.375	271.9358825683594	113.0
300.9232	1186.3398	3016.375	272.8964538574219	56.0
300.9232	1186.3398	3016.375	272.92913818359375	169.0
300.9232	1186.3398	3016.375	274.92108154296875	56.0
300.9232	1186.3398	3016.375	275.4084777832031	56.0
312.3958	1186.3398	1380.125	178.92750549316406	113.0
312.3958	1186.3398	1380.125	179.42669677734375	113.0
312.3958	1186.3398	1380.125	179.92279052734375	113.0
312.3958	1186.3398	1380.125	180.41957092285156	56.0
312.3958	1186.3398	1380.125	181.42471313476562	56.0
312.3958	1186.3398	1380.125	182.92140197753906	56.0
312.3958	1186.3398	1380.125	185.92745971679688	56.0
312.3958	1186.3398	1380.125	186.42474365234375	113.0
312.3958	1186.3398	1380.125	188.42245483398438	56.0
312.3958	1186.3398	1380.125	193.41322326660156	56.0
312.3958	1186.3398	1380.125	194.934814453125	169.0
312.3958	1186.3398	1380.125	195.9320831298828	113.0
312.3958	1186.3398	1380.125	196.93190002441406	169.0
312.3958	1186.3398	1380.125	196.94378662109375	56.0
312.3958	1186.3398	1380.125	197.938232421875	113.0
312.3958	1186.3398	1380.125	198.9192352294922	56.0
312.3958	1186.3398	1380.125	200.92054748535156	339.0
312.3958	1186.3398	1380.125	201.4174346923828	282.0
312.3958	1186.3398	1380.125	201.92095947265625	113.0
312.3958	1186.3398	1380.125	202.42108154296875	226.0
312.3958	1186.3398	1380.125	202.9218292236328	226.0
312.3958	1186.3398	1380.125	203.41714477539062	226.0
312.3958	1186.3398	1380.125	208.91983032226562	113.0
312.3958	1186.3398	1380.125	209.4142303466797	56.0
312.3958	1186.3398	1380.125	210.90301513671875	56.0
312.3958	1186.3398	1380.125	212.94297790527344	574.0
312.3958	1186.3398	1380.125	213.94390869140625	282.0
312.3958	1186.3398	1380.125	214.94097900390625	525.0
312.3958	1186.3398	1380.125	215.9424285888672	169.0
312.3958	1186.3398	1380.125	216.91709899902344	56.0
312.3958	1186.3398	1380.125	217.937744140625	56.0
312.3958	1186.3398	1380.125	218.9315185546875	56.0
312.3958	1186.3398	1380.125	220.9090576171875	56.0
312.3958	1186.3398	1380.125	221.9095916748047	56.0
312.3958	1186.3398	1380.125	222.9144744873047	56.0
312.3958	1186.3398	1380.125	223.024169921875	56.0
312.3958	1186.3398	1380.125	223.4230499267578	56.0
312.3958	1186.3398	1380.125	223.91741943359375	169.0
312.3958	1186.3398	1380.125	224.4165496826172	113.0
312.3958	1186.3398	1380.125	226.9120635986328	56.0
312.3958	1186.3398	1380.125	230.91297912597656	56.0
312.3958	1186.3398	1380.125	231.41554260253906	56.0
312.3958	1186.3398	1380.125	231.9208221435547	113.0
312.3958	1186.3398	1380.125	234.90554809570312	56.0
312.3958	1186.3398	1380.125	236.91249084472656	113.0
312.3958	1186.3398	1380.125	244.40248107910156	56.0
312.3958	1186.3398	1380.125	245.90870666503906	226.0
312.3958	1186.3398	1380.125	246.40737915039062	113.0
312.3958	1186.3398	1380.125	246.9065399169922	226.0
312.3958	1186.3398	1380.125	246.9176483154297	56.0
312.3958	1186.3398	1380.125	252.91355895996094	113.0
312.3958	1186.3398	1380.125	253.4102783203125	56.0
312.3958	1186.3398	1380.125	253.9097442626953	56.0
312.3958	1186.3398	1380.125	253.92100524902344	56.0
312.3958	1186.3398	1380.125	254.92367553710938	113.0
312.3958	1186.3398	1380.125	256.930419921875	169.0
312.3958	1186.3398	1380.125	257.9322204589844	56.0
312.3958	1186.3398	1380.125	258.9245910644531	56.0
312.3958	1186.3398	1380.125	259.93023681640625	56.0
312.3958	1186.3398	1380.125	266.9044494628906	113.0
312.3958	1186.3398	1380.125	267.906982421875	226.0
312.3958	1186.3398	1380.125	268.9044189453125	56.0
312.3958	1186.3398	1380.125	270.93048095703125	226.0
312.3958	1186.3398	1380.125	271.9358825683594	113.0
312.3958	1186.3398	1380.125	272.8964538574219	56.0
312.3958	1186.3398	1380.125	272.92913818359375	169.0
312.3958	1186.3398	1380.125	274.92108154296875	56.0
312.3958	1186.3398	1380.125	275.4084777832031	56.0
326.899	1186.3398	1383.063	179.92279052734375	56.0
326.899	1186.3398	1383.063	186.42666625976562	56.0
326.899	1186.3398	1383.063	194.93283081054688	169.0
326.899	1186.3398	1383.063	195.9320831298828	169.0
326.899	1186.3398	1383.063	196.92991638183594	169.0
326.899	1186.3398	1383.063	196.9556884765625	56.0
326.899	1186.3398	1383.063	197.93028259277344	169.0
326.899	1186.3398	1383.063	198.9212188720703	113.0
326.899	1186.3398	1383.063	199.42161560058594	113.0
326.899	1186.3398	1383.063	199.91464233398438	113.0
326.899	1186.3398	1383.063	200.41629028320312	56.0
326.899	1186.3398	1383.063	200.924560546875	113.0
326.899	1186.3398	1383.063	207.417724609375	56.0
326.899	1186.3398	1383.063	208.42396545410156	56.0
326.899	1186.3398	1383.063	209.4224090576172	56.0
326.899	1186.3398	1383.063	212.94503784179688	113.0
326.899	1186.3398	1383.063	216.4076690673828	56.0
326.899	1186.3398	1383.063	219.8982391357422	56.0
326.899	1186.3398	1383.063	220.91116333007812	56.0
326.899	1186.3398	1383.063	221.41323852539062	56.0
326.899	1186.3398	1383.063	221.91378784179688	113.0
326.899	1186.3398	1383.063	222.4127960205078	113.0
326.899	1186.3398	1383.063	222.90603637695312	56.0
326.899	1186.3398	1383.063	223.40194702148438	56.0
326.899	1186.3398	1383.063	223.91952514648438	56.0
326.899	1186.3398	1383.063	227.9154052734375	56.0
326.899	1186.3398	1383.063	228.4104461669922	56.0
326.899	1186.3398	1383.063	228.91883850097656	56.0
326.899	1186.3398	1383.063	229.41067504882812	56.0
326.899	1186.3398	1383.063	230.40237426757812	56.0
326.899	1186.3398	1383.063	231.41339111328125	56.0
326.899	1186.3398	1383.063	233.9085235595703	56.0
326.899	1186.3398	1383.063	235.9133758544922	56.0
326.899	1186.3398	1383.063	238.92141723632812	169.0
326.899	1186.3398	1383.063	239.9268798828125	169.0
326.899	1186.3398	1383.063	240.91909790039062	113.0
326.899	1186.3398	1383.063	242.90087890625	56.0
326.899	1186.3398	1383.063	243.4097137451172	56.0
326.899	1186.3398	1383.063	243.9036407470703	56.0
326.899	1186.3398	1383.063	244.40469360351562	56.0
326.899	1186.3398	1383.063	244.90625	169.0
326.899	1186.3398	1383.063	245.9131317138672	113.0
326.899	1186.3398	1383.063	250.9069366455078	113.0
326.899	1186.3398	1383.063	251.9036407470703	56.0
326.899	1186.3398	1383.063	252.91806030273438	169.0
326.899	1186.3398	1383.063	252.9270477294922	113.0
326.899	1186.3398	1383.063	253.93450927734375	113.0
326.899	1186.3398	1383.063	254.90562438964844	56.0
326.899	1186.3398	1383.063	254.92141723632812	169.0
326.899	1186.3398	1383.063	254.99359130859375	113.0
326.899	1186.3398	1383.063	255.22824096679688	56.0
326.899	1186.3398	1383.063	255.92379760742188	56.0
326.899	1186.3398	1383.063	256.90777587890625	113.0
326.899	1186.3398	1383.063	257.3948059082031	113.0
326.899	1186.3398	1383.063	257.88909912109375	56.0
326.899	1186.3398	1383.063	257.9322204589844	56.0
326.899	1186.3398	1383.063	258.9086608886719	56.0
326.899	1186.3398	1383.063	258.9359436035156	113.0
326.899	1186.3398	1383.063	261.8902587890625	56.0
326.899	1186.3398	1383.063	265.9014892578125	169.0
326.899	1186.3398	1383.063	266.40618896484375	56.0
326.899	1186.3398	1383.063	267.4031677246094	56.0
326.899	1186.3398	1383.063	271.9405517578125	113.0
326.899	1186.3398	1383.063	272.92913818359375	56.0
326.899	1186.3398	1383.063	273.893798828125	56.0
326.899	1186.3398	1383.063	273.92889404296875	56.0
326.899	1186.3398	1383.063	275.0054016113281	56.0
326.899	1186.3398	1383.063	278.39141845703125	56.0
326.899	1186.3398	1383.063	278.91253662109375	56.0
326.899	1186.3398	1383.063	282.9161376953125	169.0
326.899	1186.3398	1383.063	283.9125671386719	56.0
326.899	1186.3398	1383.063	284.9107666015625	226.0
326.899	1186.3398	1383.063	286.8908386230469	56.0
326.899	1186.3398	1383.063	286.9123840332031	56.0
326.899	1186.3398	1383.063	287.9038391113281	56.0
326.899	1186.3398	1383.063	294.896728515625	56.0
326.899	1186.3398	1383.063	296.9208984375	56.0
326.899	1186.3398	1383.063	298.91534423828125	56.0
326.899	1186.3398	1383.063	298.9764099121094	56.0
326.899	1186.3398	1383.063	300.93609619140625	113.0
326.899	1186.3398	1383.063	300.9826354980469	113.0
326.899	1186.3398	1383.063	309.39263916015625	56.0
326.899	1186.3398	1383.063	310.38482666015625	56.0
326.899	1186.3398	1383.063	314.92578125	169.0
326.899	1186.3398	1383.063	331.8863525390625	56.0
340.8884	1186.3398	706.625	179.92279052734375	56.0
340.8884	1186.3398	706.625	186.42666625976562	56.0
340.8884	1186.3398	706.625	194.93283081054688	169.0
340.8884	1186.3398	706.625	195.9320831298828	169.0
340.8884	1186.3398	706.625	196.92991638183594	169.0
340.8884	1186.3398	706.625	196.9556884765625	56.0
340.8884	1186.3398	706.625	197.93028259277344	169.0
340.8884	1186.3398	706.625	198.9212188720703	113.0
340.8884	1186.3398	706.625	199.42161560058594	113.0
340.8884	1186.3398	706.625	199.91464233398438	113.0
340.8884	1186.3398	706.625	200.41629028320312	56.0
340.8884	1186.3398	706.625	200.924560546875	113.0
340.8884	1186.3398	706.625	207.417724609375	56.0
340.8884	1186.3398	706.625	208.42396545410156	56.0
340.8884	1186.3398	706.625	209.4224090576172	56.0
340.8884	1186.3398	706.625	212.94503784179688	113.0
340.8884	1186.3398	706.625	216.4076690673828	56.0
340.8884	1186.3398	706.625	219.8982391357422	56.0
340.8884	1186.3398	706.625	220.91116333007812	56.0
340.8884	1186.3398	706.625	221.41323852539062	56.0
340.8884	1186.3398	706.625	221.91378784179688	113.0
340.8884	1186.3398	706.625	222.4127960205078	113.0
340.8884	1186.3398	706.625	222.90603637695312	56.0
340.8884	1186.3398	706.625	223.40194702148438	56.0
340.8884	1186.3398	706.625	223.91952514648438	56.0
340.8884	1186.3398	706.625	227.9154052734375	56.0
340.8884	1186.3398	706.625	228.4104461669922	56.0
340.8884	1186.3398	706.625	228.91883850097656	56.0
340.8884	1186.3398	706.625	229.41067504882812	56.0
340.8884	1186.3398	706.625	230.40237426757812	56.0
340.8884	1186.3398	706.625	231.41339111328125	56.0
340.8884	1186.3398	706.625	233.9085235595703	56.0
340.8884	1186.3398	706.625	235.9133758544922	56.0
340.8884	1186.3398	706.625	238.92141723632812	169.0
340.8884	1186.3398	706.625	239.9268798828125	169.0
340.8884	1186.3398	706.625	240.91909790039062	113.0
340.8884	1186.3398	706.625	242.90087890625	56.0
340.8884	1186.3398	706.625	243.4097137451172	56.0
340.8884	1186.3398	706.625	243.9036407470703	56.0
340.8884	1186.3398	706.625	244.40469360351562	56.0
340.8884	1186.3398	706.625	244.90625	169.0
340.8884	1186.3398	706.625	245.9131317138672	113.0
340.8884	1186.3398	706.625	250.9069366455078	113.0
340.8884	1186.3398	706.625	251.9036407470703	56.0
340.8884	1186.3398	706.625	252.91806030273438	169.0
340.8884	1186.3398	706.625	252.9270477294922	113.0
340.8884	1186.3398	706.625	253.93450927734375	113.0
340.8884	1186.3398	706.625	254.90562438964844	56.0
340.8884	1186.3398	706.625	254.92141723632812	169.0
340.8884	1186.3398	706.625	254.99359130859375	113.0
340.8884	1186.3398	706.625	255.22824096679688	56.0
340.8884	1186.3398	706.625	255.92379760742188	56.0
340.8884	1186.3398	706.625	256.90777587890625	113.0
340.8884	1186.3398	706.625	257.3948059082031	113.0
340.8884	1186.3398	706.625	257.88909912109375	56.0
340.8884	1186.3398	706.625	257.9322204589844	56.0
340.8884	1186.3398	706.625	258.9086608886719	56.0
340.8884	1186.3398	706.625	258.9359436035156	113.0
340.8884	1186.3398	706.625	261.8902587890625	56.0
340.8884	1186.3398	706.625	265.9014892578125	169.0
340.8884	1186.3398	706.625	266.40618896484375	56.0
340.8884	1186.3398	706.625	267.4031677246094	56.0
340.8884	1186.3398	706.625	271.9405517578125	113.0
340.8884	1186.3398	706.625	272.92913818359375	56.0
340.8884	1186.3398	706.625	273.893798828125	56.0
340.8884	1186.3398	706.625	273.92889404296875	56.0
340.8884	1186.3398	706.625	275.0054016113281	56.0
340.8884	1186.3398	706.625	278.39141845703125	56.0
340.8884	1186.3398	706.625	278.91253662109375	56.0
340.8884	1186.3398	706.625	282.9161376953125	169.0
340.8884	1186.3398	706.625	283.9125671386719	56.0
340.8884	1186.3398	706.625	284.9107666015625	226.0
340.8884	1186.3398	706.625	286.8908386230469	56.0
340.8884	1186.3398	706.625	286.9123840332031	56.0
340.8884	1186.3398	706.625	287.9038391113281	56.0
340.8884	1186.3398	706.625	294.896728515625	56.0
340.8884	1186.3398	706.625	296.9208984375	56.0
340.8884	1186.3398	706.625	298.91534423828125	56.0
340.8884	1186.3398	706.625	298.9764099121094	56.0
340.8884	1186.3398	706.625	300.93609619140625	113.0
340.8884	1186.3398	706.625	300.9826354980469	113.0
340.8884	1186.3398	706.625	309.39263916015625	56.0
340.8884	1186.3398	706.625	310.38482666015625	56.0
340.8884	1186.3398	706.625	314.92578125	169.0
340.8884	1186.3398	706.625	331.8863525390625	56.0
353.8783	1186.3398	852	194.92889404296875	169.0
353.8783	1186.3398	852	195.9320831298828	169.0
353.8783	1186.3398	852	196.94973754882812	56.0
353.8783	1186.3398	852	198.9331817626953	113.0
353.8783	1186.3398	852	200.41429138183594	56.0
353.8783	1186.3398	852	200.91053771972656	56.0
353.8783	1186.3398	852	208.92185974121094	56.0
353.8783	1186.3398	852	213.94390869140625	56.0
353.8783	1186.3398	852	214.93890380859375	56.0
353.8783	1186.3398	852	220.40545654296875	56.0
353.8783	1186.3398	852	220.90696716308594	113.0
353.8783	1186.3398	852	221.41323852539062	113.0
353.8783	1186.3398	852	221.90748596191406	56.0
353.8783	1186.3398	852	222.40858459472656	56.0
353.8783	1186.3398	852	222.90182495117188	56.0
353.8783	1186.3398	852	228.91241455078125	56.0
353.8783	1186.3398	852	233.9085235595703	56.0
353.8783	1186.3398	852	236.91249084472656	113.0
353.8783	1186.3398	852	238.92141723632812	395.0
353.8783	1186.3398	852	239.92250061035156	226.0
353.8783	1186.3398	852	240.91909790039062	452.0
353.8783	1186.3398	852	241.8979949951172	56.0
353.8783	1186.3398	852	241.9177703857422	56.0
353.8783	1186.3398	852	242.91189575195312	56.0
353.8783	1186.3398	852	243.39869689941406	56.0
353.8783	1186.3398	852	243.9058380126953	56.0
353.8783	1186.3398	852	244.90182495117188	56.0
353.8783	1186.3398	852	249.5572509765625	56.0
353.8783	1186.3398	852	250.4037322998047	56.0
353.8783	1186.3398	852	250.90469360351562	113.0
353.8783	1186.3398	852	251.40615844726562	113.0
353.8783	1186.3398	852	251.9036407470703	56.0
353.8783	1186.3398	852	252.412841796875	56.0
353.8783	1186.3398	852	253.40579223632812	56.0
353.8783	1186.3398	852	253.92100524902344	113.0
353.8783	1186.3398	852	254.91915893554688	169.0
353.8783	1186.3398	852	256.9190979003906	56.0
353.8783	1186.3398	852	256.9417419433594	56.0
353.8783	1186.3398	852	257.3948059082031	113.0
353.8783	1186.3398	852	257.8913879394531	56.0
353.8783	1186.3398	852	258.22039794921875	56.0
353.8783	1186.3398	852	258.8882141113281	56.0
353.8783	1186.3398	852	261.8879699707031	56.0
353.8783	1186.3398	852	264.5602722167969	56.0
353.8783	1186.3398	852	264.9004211425781	282.0
353.8783	1186.3398	852	265.88995361328125	56.0
353.8783	1186.3398	852	266.89752197265625	169.0
353.8783	1186.3398	852	270.9351501464844	113.0
353.8783	1186.3398	852	272.3973083496094	113.0
353.8783	1186.3398	852	272.9057922363281	56.0
353.8783	1186.3398	852	274.39434814453125	113.0
353.8783	1186.3398	852	274.890625	56.0
353.8783	1186.3398	852	278.39141845703125	56.0
353.8783	1186.3398	852	278.89837646484375	113.0
353.8783	1186.3398	852	279.3893127441406	56.0
353.8783	1186.3398	852	279.8971862792969	56.0
353.8783	1186.3398	852	280.89776611328125	56.0
353.8783	1186.3398	852	282.911376953125	510.0
353.8783	1186.3398	852	283.9101867675781	226.0
353.8783	1186.3398	852	284.884521484375	56.0
353.8783	1186.3398	852	284.91552734375	226.0
353.8783	1186.3398	852	285.9059143066406	113.0
353.8783	1186.3398	852	286.9075927734375	113.0
353.8783	1186.3398	852	286.9195556640625	56.0
353.8783	1186.3398	852	287.39111328125	56.0
353.8783	1186.3398	852	294.3923645019531	56.0
353.8783	1186.3398	852	295.904296875	56.0
353.8783	1186.3398	852	296.8722229003906	56.0
353.8783	1186.3398	852	296.8916931152344	56.0
353.8783	1186.3398	852	297.90997314453125	113.0
353.8783	1186.3398	852	298.90802001953125	56.0
353.8783	1186.3398	852	300.87725830078125	56.0
353.8783	1186.3398	852	301.8827209472656	56.0
353.8783	1186.3398	852	308.37969970703125	56.0
353.8783	1186.3398	852	308.89093017578125	169.0
353.8783	1186.3398	852	309.8847961425781	56.0
353.8783	1186.3398	852	310.897705078125	56.0
353.8783	1186.3398	852	316.86151123046875	56.0
353.8783	1186.3398	852	316.8816223144531	56.0
353.8783	1186.3398	852	322.8971862792969	113.0
353.8783	1186.3398	852	324.8877868652344	56.0
353.8783	1186.3398	852	326.90240478515625	113.0
353.8783	1186.3398	852	327.89666748046875	56.0
353.8783	1186.3398	852	328.8976135253906	113.0
353.8783	1186.3398	852	330.89886474609375	56.0
353.8783	1186.3398	852	340.8997802734375	113.0
353.8783	1186.3398	852	352.880859375	113.0
353.8783	1186.3398	852	365.25238037109375	56.0
354.8781	1186.3398	641.6875	194.92889404296875	169.0
354.8781	1186.3398	641.6875	195.9320831298828	169.0
354.8781	1186.3398	641.6875	196.94973754882812	56.0
354.8781	1186.3398	641.6875	198.9331817626953	113.0
354.8781	1186.3398	641.6875	200.41429138183594	56.0
354.8781	1186.3398	641.6875	200.91053771972656	56.0
354.8781	1186.3398	641.6875	208.92185974121094	56.0
354.8781	1186.3398	641.6875	213.94390869140625	56.0
354.8781	1186.3398	641.6875	214.93890380859375	56.0
354.8781	1186.3398	641.6875	220.40545654296875	56.0
354.8781	1186.3398	641.6875	220.90696716308594	113.0
354.8781	1186.3398	641.6875	221.41323852539062	113.0
354.8781	1186.3398	641.6875	221.90748596191406	56.0
354.8781	1186.3398	641.6875	222.40858459472656	56.0
354.8781	1186.3398	641.6875	222.90182495117188	56.0
354.8781	1186.3398	641.6875	228.91241455078125	56.0
354.8781	1186.3398	641.6875	233.9085235595703	56.0
354.8781	1186.3398	641.6875	236.91249084472656	113.0
354.8781	1186.3398	641.6875	238.92141723632812	395.0
354.8781	1186.3398	641.6875	239.92250061035156	226.0
354.8781	1186.3398	641.6875	240.91909790039062	452.0
354.8781	1186.3398	641.6875	241.8979949951172	56.0
354.8781	1186.3398	641.6875	241.9177703857422	56.0
354.8781	1186.3398	641.6875	242.91189575195312	56.0
354.8781	1186.3398	641.6875	243.39869689941406	56.0
354.8781	1186.3398	641.6875	243.9058380126953	56.0
354.8781	1186.3398	641.6875	244.90182495117188	56.0
354.8781	1186.3398	641.6875	249.5572509765625	56.0
354.8781	1186.3398	641.6875	250.4037322998047	56.0
354.8781	1186.3398	641.6875	250.90469360351562	113.0
354.8781	1186.3398	641.6875	251.40615844726562	113.0
354.8781	1186.3398	641.6875	251.9036407470703	56.0
354.8781	1186.3398	641.6875	252.412841796875	56.0
354.8781	1186.3398	641.6875	253.40579223632812	56.0
354.8781	1186.3398	641.6875	253.92100524902344	113.0
354.8781	1186.3398	641.6875	254.91915893554688	169.0
354.8781	1186.3398	641.6875	256.9190979003906	56.0
354.8781	1186.3398	641.6875	256.9417419433594	56.0
354.8781	1186.3398	641.6875	257.3948059082031	113.0
354.8781	1186.3398	641.6875	257.8913879394531	56.0
354.8781	1186.3398	641.6875	258.22039794921875	56.0
354.8781	1186.3398	641.6875	258.8882141113281	56.0
354.8781	1186.3398	641.6875	261.8879699707031	56.0
354.8781	1186.3398	641.6875	264.5602722167969	56.0
354.8781	1186.3398	641.6875	264.9004211425781	282.0
354.8781	1186.3398	641.6875	265.88995361328125	56.0
354.8781	1186.3398	641.6875	266.89752197265625	169.0
354.8781	1186.3398	641.6875	270.9351501464844	113.0
354.8781	1186.3398	641.6875	272.3973083496094	113.0
354.8781	1186.3398	641.6875	272.9057922363281	56.0
354.8781	1186.3398	641.6875	274.39434814453125	113.0
354.8781	1186.3398	641.6875	274.890625	56.0
354.8781	1186.3398	641.6875	278.39141845703125	56.0
354.8781	1186.3398	641.6875	278.89837646484375	113.0
354.8781	1186.3398	641.6875	279.3893127441406	56.0
354.8781	1186.3398	641.6875	279.8971862792969	56.0
354.8781	1186.3398	641.6875	280.89776611328125	56.0
354.8781	1186.3398	641.6875	282.911376953125	510.0
354.8781	1186.3398	641.6875	283.9101867675781	226.0
354.8781	1186.3398	641.6875	284.884521484375	56.0
354.8781	1186.3398	641.6875	284.91552734375	226.0
354.8781	1186.3398	641.6875	285.9059143066406	113.0
354.8781	1186.3398	641.6875	286.9075927734375	113.0
354.8781	1186.3398	641.6875	286.9195556640625	56.0
354.8781	1186.3398	641.6875	287.39111328125	56.0
354.8781	1186.3398	641.6875	294.3923645019531	56.0
354.8781	1186.3398	641.6875	295.904296875	56.0
354.8781	1186.3398	641.6875	296.8722229003906	56.0
354.8781	1186.3398	641.6875	296.8916931152344	56.0
354.8781	1186.3398	641.6875	297.90997314453125	113.0
354.8781	1186.3398	641.6875	298.90802001953125	56.0
354.8781	1186.3398	641.6875	300.87725830078125	56.0
354.8781	1186.3398	641.6875	301.8827209472656	56.0
354.8781	1186.3398	641.6875	308.37969970703125	56.0
354.8781	1186.3398	641.6875	308.89093017578125	169.0
354.8781	1186.3398	641.6875	309.8847961425781	56.0
354.8781	1186.3398	641.6875	310.897705078125	56.0
354.8781	1186.3398	641.6875	316.86151123046875	56.0
354.8781	1186.3398	641.6875	316.8816223144531	56.0
354.8781	1186.3398	641.6875	322.8971862792969	113.0
354.8781	1186.3398	641.6875	324.8877868652344	56.0
354.8781	1186.3398	641.6875	326.90240478515625	113.0
354.8781	1186.3398	641.6875	327.89666748046875	56.0
354.8781	1186.3398	641.6875	328.8976135253906	113.0
354.8781	1186.3398	641.6875	330.89886474609375	56.0
354.8781	1186.3398	641.6875	340.8997802734375	113.0
354.8781	1186.3398	641.6875	352.880859375	113.0
354.8781	1186.3398	641.6875	365.25238037109375	56.0
372.8877	1186.3398	1525.688	194.92889404296875	169.0
372.8877	1186.3398	1525.688	195.9320831298828	169.0
372.8877	1186.3398	1525.688	196.94973754882812	56.0
372.8877	1186.3398	1525.688	198.9331817626953	113.0
372.8877	1186.3398	1525.688	200.41429138183594	56.0
372.8877	1186.3398	1525.688	200.91053771972656	56.0
372.8877	1186.3398	1525.688	208.92185974121094	56.0
372.8877	1186.3398	1525.688	213.94390869140625	56.0
372.8877	1186.3398	1525.688	214.93890380859375	56.0
372.8877	1186.3398	1525.688	220.40545654296875	56.0
372.8877	1186.3398	1525.688	220.90696716308594	113.0
372.8877	1186.3398	1525.688	221.41323852539062	113.0
372.8877	1186.3398	1525.688	221.90748596191406	56.0
372.8877	1186.3398	1525.688	222.40858459472656	56.0
372.8877	1186.3398	1525.688	222.90182495117188	56.0
372.8877	1186.3398	1525.688	228.91241455078125	56.0
372.8877	1186.3398	1525.688	233.9085235595703	56.0
372.8877	1186.3398	1525.688	236.91249084472656	113.0
372.8877	1186.3398	1525.688	238.92141723632812	395.0
372.8877	1186.3398	1525.688	239.92250061035156	226.0
372.8877	1186.3398	1525.688	240.91909790039062	452.0
372.8877	1186.3398	1525.688	241.8979949951172	56.0
372.8877	1186.3398	1525.688	241.9177703857422	56.0
372.8877	1186.3398	1525.688	242.91189575195312	56.0
372.8877	1186.3398	1525.688	243.39869689941406	56.0
372.8877	1186.3398	1525.688	243.9058380126953	56.0
372.8877	1186.3398	1525.688	244.90182495117188	56.0
372.8877	1186.3398	1525.688	249.5572509765625	56.0
372.8877	1186.3398	1525.688	250.4037322998047	56.0
372.8877	1186.3398	1525.688	250.90469360351562	113.0
372.8877	1186.3398	1525.688	251.40615844726562	113.0
372.8877	1186.3398	1525.688	251.9036407470703	56.0
372.8877	1186.3398	1525.688	252.412841796875	56.0
372.8877	1186.3398	1525.688	253.40579223632812	56.0
372.8877	1186.3398	1525.688	253.92100524902344	113.0
372.8877	1186.3398	1525.688	254.91915893554688	169.0
372.8877	1186.3398	1525.688	256.9190979003906	56.0
372.8877	1186.3398	1525.688	256.9417419433594	56.0
372.8877	1186.3398	1525.688	257.3948059082031	113.0
372.8877	1186.3398	1525.688	257.8913879394531	56.0
372.8877	1186.3398	1525.688	258.22039794921875	56.0
372.8877	1186.3398	1525.688	258.8882141113281	56.0
372.8877	1186.3398	1525.688	261.8879699707031	56.0
372.8877	1186.3398	1525.688	264.5602722167969	56.0
372.8877	1186.3398	1525.688	264.9004211425781	282.0
372.8877	1186.3398	1525.688	265.88995361328125	56.0
372.8877	1186.3398	1525.688	266.89752197265625	169.0
372.8877	1186.3398	1525.688	270.9351501464844	113.0
372.8877	1186.3398	1525.688	272.3973083496094	113.0
372.8877	1186.3398	1525.688	272.9057922363281	56.0
372.8877	1186.3398	1525.688	274.39434814453125	113.0
372.8877	1186.3398	1525.688	274.890625	56.0
372.8877	1186.3398	1525.688	278.39141845703125	56.0
372.8877	1186.3398	1525.688	278.89837646484375	113.0
372.8877	1186.3398	1525.688	279.3893127441406	56.0
372.8877	1186.3398	1525.688	279.8971862792969	56.0
372.8877	1186.3398	1525.688	280.89776611328125	56.0
372.8877	1186.3398	1525.688	282.911376953125	510.0
372.8877	1186.3398	1525.688	283.9101867675781	226.0
372.8877	1186.3398	1525.688	284.884521484375	56.0
372.8877	1186.3398	1525.688	284.91552734375	226.0
372.8877	1186.3398	1525.688	285.9059143066406	113.0
372.8877	1186.3398	1525.688	286.9075927734375	113.0
372.8877	1186.3398	1525.688	286.9195556640625	56.0
372.8877	1186.3398	1525.688	287.39111328125	56.0
372.8877	1186.3398	1525.688	294.3923645019531	56.0
372.8877	1186.3398	1525.688	295.904296875	56.0
372.8877	1186.3398	1525.688	296.8722229003906	56.0
372.8877	1186.3398	1525.688	296.8916931152344	56.0
372.8877	1186.3398	1525.688	297.90997314453125	113.0
372.8877	1186.3398	1525.688	298.90802001953125	56.0
372.8877	1186.3398	1525.688	300.87725830078125	56.0
372.8877	1186.3398	1525.688	301.8827209472656	56.0
372.8877	1186.3398	1525.688	308.37969970703125	56.0
372.8877	1186.3398	1525.688	308.89093017578125	169.0
372.8877	1186.3398	1525.688	309.8847961425781	56.0
372.8877	1186.3398	1525.688	310.897705078125	56.0
372.8877	1186.3398	1525.688	316.86151123046875	56.0
372.8877	1186.3398	1525.688	316.8816223144531	56.0
372.8877	1186.3398	1525.688	322.8971862792969	113.0
372.8877	1186.3398	1525.688	324.8877868652344	56.0
372.8877	1186.3398	1525.688	326.90240478515625	113.0
372.8877	1186.3398	1525.688	327.89666748046875	56.0
372.8877	1186.3398	1525.688	328.8976135253906	113.0
372.8877	1186.3398	1525.688	330.89886474609375	56.0
372.8877	1186.3398	1525.688	340.8997802734375	113.0
372.8877	1186.3398	1525.688	352.880859375	113.0
372.8877	1186.3398	1525.688	365.25238037109375	56.0
402.8986	1186.3398	421.0625	60.99589157104492	56.0
402.8986	1186.3398	421.0625	238.91705322265625	56.0
402.8986	1186.3398	421.0625	241.9221649169922	56.0
402.8986	1186.3398	421.0625	257.9322204589844	56.0
402.8986	1186.3398	421.0625	264.89581298828125	56.0
402.8986	1186.3398	421.0625	265.8945617675781	56.0
402.8986	1186.3398	421.0625	269.89215087890625	56.0
402.8986	1186.3398	421.0625	278.9007568359375	169.0
402.8986	1186.3398	421.0625	279.8995361328125	113.0
402.8986	1186.3398	421.0625	280.8811950683594	56.0
402.8986	1186.3398	421.0625	282.9042663574219	113.0
402.8986	1186.3398	421.0625	283.9006652832031	56.0
402.8986	1186.3398	421.0625	283.9149475097656	169.0
402.8986	1186.3398	421.0625	284.9035949707031	56.0
402.8986	1186.3398	421.0625	284.91790771484375	113.0
402.8986	1186.3398	421.0625	285.9130859375	113.0
402.8986	1186.3398	421.0625	291.88916015625	113.0
402.8986	1186.3398	421.0625	292.391357421875	56.0
402.8986	1186.3398	421.0625	293.8739318847656	56.0
402.8986	1186.3398	421.0625	294.8943176269531	56.0
402.8986	1186.3398	421.0625	296.916015625	56.0
402.8986	1186.3398	421.0625	298.91534423828125	113.0
402.8986	1186.3398	421.0625	300.923828125	56.0
402.8986	1186.3398	421.0625	301.9146423339844	56.0
402.8986	1186.3398	421.0625	305.8743896484375	56.0
402.8986	1186.3398	421.0625	307.8788146972656	56.0
402.8986	1186.3398	421.0625	310.88275146484375	56.0
402.8986	1186.3398	421.0625	312.3814697265625	56.0
402.8986	1186.3398	421.0625	313.3809509277344	113.0
402.8986	1186.3398	421.0625	314.37451171875	56.0
402.8986	1186.3398	421.0625	314.88818359375	56.0
402.8986	1186.3398	421.0625	315.87908935546875	56.0
402.8986	1186.3398	421.0625	316.9168395996094	56.0
402.8986	1186.3398	421.0625	322.8971862792969	113.0
402.8986	1186.3398	421.0625	323.8879089355469	113.0
402.8986	1186.3398	421.0625	323.8981018066406	56.0
402.8986	1186.3398	421.0625	324.88525390625	113.0
402.8986	1186.3398	421.0625	325.88665771484375	56.0
402.8986	1186.3398	421.0625	326.86663818359375	56.0
402.8986	1186.3398	421.0625	326.90240478515625	113.0
402.8986	1186.3398	421.0625	327.90179443359375	113.0
402.8986	1186.3398	421.0625	328.8976135253906	113.0
402.8986	1186.3398	421.0625	340.8997802734375	113.0
402.8986	1186.3398	421.0625	342.8953552246094	113.0
402.8986	1186.3398	421.0625	350.85906982421875	56.0
402.8986	1186.3398	421.0625	350.87493896484375	56.0
402.8986	1186.3398	421.0625	351.8731994628906	56.0
402.8986	1186.3398	421.0625	352.880859375	56.0
402.8986	1186.3398	421.0625	353.8846435546875	56.0
402.8986	1186.3398	421.0625	357.8739013671875	56.0
402.8986	1186.3398	421.0625	359.3719482421875	113.0
402.8986	1186.3398	421.0625	361.3724670410156	56.0
402.8986	1186.3398	421.0625	366.88214111328125	339.0
402.8986	1186.3398	421.0625	367.8920593261719	113.0
402.8986	1186.3398	421.0625	368.8816833496094	282.0
402.8986	1186.3398	421.0625	369.88079833984375	169.0
402.8986	1186.3398	421.0625	370.870361328125	113.0
402.8986	1186.3398	421.0625	371.37652587890625	56.0
402.8986	1186.3398	421.0625	372.8752746582031	113.0
160.9594	1187.3298	435.125	56.98666000366211	169.0
160.9594	1187.3298	435.125	56.99625015258789	56.0
160.9594	1187.3298	435.125	68.99497985839844	169.0
160.9594	1187.3298	435.125	69.00670623779297	56.0
160.9594	1187.3298	435.125	74.99015808105469	56.0
160.9594	1187.3298	435.125	96.96309661865234	339.0
160.9594	1187.3298	435.125	96.9742431640625	113.0
160.9594	1187.3298	435.125	96.99510192871094	56.0
160.9594	1187.3298	435.125	97.96861267089844	169.0
160.9594	1187.3298	435.125	98.9596176147461	113.0
160.9594	1187.3298	435.125	98.96804809570312	56.0
160.9594	1187.3298	435.125	100.96795654296875	117.0
160.9594	1187.3298	435.125	100.98074340820312	56.0
160.9594	1187.3298	435.125	100.99492645263672	56.0
160.9594	1187.3298	435.125	101.05314636230469	116.0
160.9594	1187.3298	435.125	101.98111724853516	115.0
160.9594	1187.3298	435.125	114.97395324707031	1245.0
160.9594	1187.3298	435.125	115.97582244873047	292.0
160.9594	1187.3298	435.125	116.95452880859375	113.0
160.9594	1187.3298	435.125	116.96981048583984	169.0
160.9594	1187.3298	435.125	117.04010009765625	56.0
160.9594	1187.3298	435.125	118.9689712524414	113.0
160.9594	1187.3298	435.125	136.94232177734375	884.0
160.9594	1187.3298	435.125	137.94259643554688	282.0
160.9594	1187.3298	435.125	138.93984985351562	226.0
160.9594	1187.3298	435.125	139.94070434570312	56.0
160.9594	1187.3298	435.125	140.93675231933594	56.0
160.9594	1187.3298	435.125	142.89553833007812	113.0
160.9594	1187.3298	435.125	143.88848876953125	56.0
160.9594	1187.3298	435.125	145.89320373535156	113.0
160.9594	1187.3298	435.125	154.46307373046875	231.0
160.9594	1187.3298	435.125	154.95152282714844	1116.0
160.9594	1187.3298	435.125	155.9554443359375	458.0
160.9594	1187.3298	435.125	156.9519805908203	461.0
160.9594	1187.3298	435.125	157.02101135253906	59.0
160.9594	1187.3298	435.125	157.9552459716797	113.0
160.9594	1187.3298	435.125	158.89224243164062	56.0
160.9594	1187.3298	435.125	162.8932647705078	113.0
160.9594	1187.3298	435.125	168.9320831298828	56.0
160.9594	1187.3298	435.125	172.9620361328125	282.0
160.9594	1187.3298	435.125	173.96482849121094	226.0
160.9594	1187.3298	435.125	174.9630584716797	113.0
160.9594	1187.3298	435.125	175.02659606933594	56.0
160.9594	1187.3298	435.125	176.9229736328125	113.0
160.9594	1187.3298	435.125	177.9183349609375	56.0
160.9594	1187.3298	435.125	178.92027282714844	113.0
160.9594	1187.3298	435.125	180.91546630859375	56.0
160.9594	1187.3298	435.125	193.9246826171875	169.0
160.9594	1187.3298	435.125	215.89295959472656	56.0
160.9594	1187.3298	435.125	216.9028778076172	113.0
160.9594	1187.3298	435.125	233.9023895263672	113.0
160.9594	1187.3298	435.125	234.9015655517578	56.0
160.9594	1187.3298	435.125	236.89979553222656	56.0
160.9594	1187.3298	435.125	238.90211486816406	56.0
174.9614	1187.3298	3466.938	56.98666000366211	169.0
174.9614	1187.3298	3466.938	56.99625015258789	56.0
174.9614	1187.3298	3466.938	68.99497985839844	169.0
174.9614	1187.3298	3466.938	69.00670623779297	56.0
174.9614	1187.3298	3466.938	74.99015808105469	56.0
174.9614	1187.3298	3466.938	96.96309661865234	339.0
174.9614	1187.3298	3466.938	96.9742431640625	113.0
174.9614	1187.3298	3466.938	96.99510192871094	56.0
174.9614	1187.3298	3466.938	97.96861267089844	169.0
174.9614	1187.3298	3466.938	98.9596176147461	113.0
174.9614	1187.3298	3466.938	98.96804809570312	56.0
174.9614	1187.3298	3466.938	100.96795654296875	117.0
174.9614	1187.3298	3466.938	100.98074340820312	56.0
174.9614	1187.3298	3466.938	100.99492645263672	56.0
174.9614	1187.3298	3466.938	101.05314636230469	116.0
174.9614	1187.3298	3466.938	101.98111724853516	115.0
174.9614	1187.3298	3466.938	114.97395324707031	1245.0
174.9614	1187.3298	3466.938	115.97582244873047	292.0
174.9614	1187.3298	3466.938	116.95452880859375	113.0
174.9614	1187.3298	3466.938	116.96981048583984	169.0
174.9614	1187.3298	3466.938	117.04010009765625	56.0
174.9614	1187.3298	3466.938	118.9689712524414	113.0
174.9614	1187.3298	3466.938	136.94232177734375	884.0
174.9614	1187.3298	3466.938	137.94259643554688	282.0
174.9614	1187.3298	3466.938	138.93984985351562	226.0
174.9614	1187.3298	3466.938	139.94070434570312	56.0
174.9614	1187.3298	3466.938	140.93675231933594	56.0
174.9614	1187.3298	3466.938	142.89553833007812	113.0
174.9614	1187.3298	3466.938	143.88848876953125	56.0
174.9614	1187.3298	3466.938	145.89320373535156	113.0
174.9614	1187.3298	3466.938	154.46307373046875	231.0
174.9614	1187.3298	3466.938	154.95152282714844	1116.0
174.9614	1187.3298	3466.938	155.9554443359375	458.0
174.9614	1187.3298	3466.938	156.9519805908203	461.0
174.9614	1187.3298	3466.938	157.02101135253906	59.0
174.9614	1187.3298	3466.938	157.9552459716797	113.0
174.9614	1187.3298	3466.938	158.89224243164062	56.0
174.9614	1187.3298	3466.938	162.8932647705078	113.0
174.9614	1187.3298	3466.938	168.9320831298828	56.0
174.9614	1187.3298	3466.938	172.9620361328125	282.0
174.9614	1187.3298	3466.938	173.96482849121094	226.0
174.9614	1187.3298	3466.938	174.9630584716797	113.0
174.9614	1187.3298	3466.938	175.02659606933594	56.0
174.9614	1187.3298	3466.938	176.9229736328125	113.0
174.9614	1187.3298	3466.938	177.9183349609375	56.0
174.9614	1187.3298	3466.938	178.92027282714844	113.0
174.9614	1187.3298	3466.938	180.91546630859375	56.0
174.9614	1187.3298	3466.938	193.9246826171875	169.0
174.9614	1187.3298	3466.938	215.89295959472656	56.0
174.9614	1187.3298	3466.938	216.9028778076172	113.0
174.9614	1187.3298	3466.938	233.9023895263672	113.0
174.9614	1187.3298	3466.938	234.9015655517578	56.0
174.9614	1187.3298	3466.938	236.89979553222656	56.0
174.9614	1187.3298	3466.938	238.90211486816406	56.0
190.9736	1187.3298	12758.69	59.001468658447266	56.0
190.9736	1187.3298	12758.69	60.99501037597656	56.0
190.9736	1187.3298	12758.69	74.99382781982422	226.0
190.9736	1187.3298	12758.69	75.00116729736328	56.0
190.9736	1187.3298	12758.69	75.994140625	113.0
190.9736	1187.3298	12758.69	81.03784942626953	56.0
190.9736	1187.3298	12758.69	96.96172332763672	169.0
190.9736	1187.3298	12758.69	97.96440887451172	169.0
190.9736	1187.3298	12758.69	98.96102142333984	56.0
190.9736	1187.3298	12758.69	100.9708023071289	115.0
190.9736	1187.3298	12758.69	101.98111724853516	113.0
190.9736	1187.3298	12758.69	112.95924377441406	56.0
190.9736	1187.3298	12758.69	114.97244262695312	1176.0
190.9736	1187.3298	12758.69	115.001220703125	173.0
190.9736	1187.3298	12758.69	115.97126007080078	287.0
190.9736	1187.3298	12758.69	116.9713363647461	522.0
190.9736	1187.3298	12758.69	117.04926300048828	60.0
190.9736	1187.3298	12758.69	117.9680404663086	56.0
190.9736	1187.3298	12758.69	118.9674301147461	169.0
190.9736	1187.3298	12758.69	125.96066284179688	226.0
190.9736	1187.3298	12758.69	126.45738220214844	169.0
190.9736	1187.3298	12758.69	126.95667266845703	169.0
190.9736	1187.3298	12758.69	127.45535278320312	113.0
190.9736	1187.3298	12758.69	127.95340728759766	56.0
190.9736	1187.3298	12758.69	131.9517364501953	56.0
190.9736	1187.3298	12758.69	132.98577880859375	172.0
190.9736	1187.3298	12758.69	136.94398498535156	753.0
190.9736	1187.3298	12758.69	137.94093322753906	459.0
190.9736	1187.3298	12758.69	138.9381866455078	934.0
190.9736	1187.3298	12758.69	139.93902587890625	169.0
190.9736	1187.3298	12758.69	139.9507293701172	56.0
190.9736	1187.3298	12758.69	140.93507385253906	226.0
190.9736	1187.3298	12758.69	142.94451904296875	117.0
190.9736	1187.3298	12758.69	146.94613647460938	120.0
190.9736	1187.3298	12758.69	148.95645141601562	115.0
190.9736	1187.3298	12758.69	154.9532928466797	2260.0
190.9736	1187.3298	12758.69	155.95191955566406	521.0
190.9736	1187.3298	12758.69	155.96778869628906	70.0
190.9736	1187.3298	12758.69	155.98367309570312	122.0
190.9736	1187.3298	12758.69	156.455078125	116.0
190.9736	1187.3298	12758.69	156.57171630859375	116.0
190.9736	1187.3298	12758.69	156.95021057128906	1780.0
190.9736	1187.3298	12758.69	156.9661407470703	190.0
190.9736	1187.3298	12758.69	157.0050811767578	60.0
190.9736	1187.3298	12758.69	157.95169067382812	452.0
190.9736	1187.3298	12758.69	157.97122192382812	56.0
190.9736	1187.3298	12758.69	158.0173797607422	56.0
190.9736	1187.3298	12758.69	158.936767578125	169.0
190.9736	1187.3298	12758.69	159.933837890625	56.0
190.9736	1187.3298	12758.69	160.93582153320312	113.0
190.9736	1187.3298	12758.69	163.95510864257812	56.0
190.9736	1187.3298	12758.69	169.93603515625	116.0
190.9736	1187.3298	12758.69	172.4181365966797	119.0
190.9736	1187.3298	12758.69	172.96017456054688	1666.0
190.9736	1187.3298	12758.69	173.9629669189453	844.0
190.9736	1187.3298	12758.69	174.4122772216797	116.0
190.9736	1187.3298	12758.69	174.9630584716797	1217.0
190.9736	1187.3298	12758.69	175.03033447265625	66.0
190.9736	1187.3298	12758.69	175.95852661132812	226.0
190.9736	1187.3298	12758.69	176.91921997070312	113.0
190.9736	1187.3298	12758.69	176.95867919921875	226.0
190.9736	1187.3298	12758.69	176.96995544433594	169.0
190.9736	1187.3298	12758.69	190.97344970703125	282.0
190.9736	1187.3298	12758.69	191.97816467285156	113.0
190.9736	1187.3298	12758.69	192.97178649902344	56.0
190.9736	1187.3298	12758.69	194.9311981201172	113.0
190.9736	1187.3298	12758.69	195.92845153808594	56.0
190.9736	1187.3298	12758.69	215.89503479003906	56.0
190.9736	1187.3298	12758.69	216.89871215820312	113.0
190.9736	1187.3298	12758.69	217.89846801757812	113.0
190.9736	1187.3298	12758.69	217.90679931640625	56.0
190.9736	1187.3298	12758.69	218.8900604248047	56.0
190.9736	1187.3298	12758.69	233.9023895263672	169.0
190.9736	1187.3298	12758.69	234.9015655517578	113.0
190.9736	1187.3298	12758.69	235.89202880859375	56.0
190.9736	1187.3298	12758.69	251.90623474121094	56.0
190.9736	1187.3298	12758.69	252.9184112548828	56.0
190.9736	1187.3298	12758.69	256.88323974609375	113.0
190.9736	1187.3298	12758.69	257.88037109375	113.0
230.9518	1187.3298	1002.375	73.02999877929688	56.0
230.9518	1187.3298	1002.375	74.99627685546875	56.0
230.9518	1187.3298	1002.375	100.97222137451172	113.0
230.9518	1187.3298	1002.375	113.96437072753906	56.0
230.9518	1187.3298	1002.375	114.97091674804688	56.0
230.9518	1187.3298	1002.375	136.94398498535156	169.0
230.9518	1187.3298	1002.375	137.44200134277344	113.0
230.9518	1187.3298	1002.375	137.9392852783203	225.0
230.9518	1187.3298	1002.375	138.43911743164062	113.0
230.9518	1187.3298	1002.375	138.94485473632812	113.0
230.9518	1187.3298	1002.375	139.94236755371094	56.0
230.9518	1187.3298	1002.375	140.9552001953125	113.0
230.9518	1187.3298	1002.375	146.94613647460938	56.0
230.9518	1187.3298	1002.375	154.95152282714844	340.0
230.9518	1187.3298	1002.375	155.95367431640625	282.0
230.9518	1187.3298	1002.375	156.9484405517578	225.0
230.9518	1187.3298	1002.375	156.96791076660156	225.0
230.9518	1187.3298	1002.375	157.94992065429688	225.0
230.9518	1187.3298	1002.375	158.936767578125	169.0
230.9518	1187.3298	1002.375	158.96348571777344	56.0
230.9518	1187.3298	1002.375	159.43580627441406	169.0
230.9518	1187.3298	1002.375	159.94097900390625	169.0
230.9518	1187.3298	1002.375	160.43801879882812	113.0
230.9518	1187.3298	1002.375	160.93043518066406	56.0
230.9518	1187.3298	1002.375	160.9429931640625	113.0
230.9518	1187.3298	1002.375	161.9373321533203	56.0
230.9518	1187.3298	1002.375	165.93441772460938	56.0
230.9518	1187.3298	1002.375	167.94207763671875	113.0
230.9518	1187.3298	1002.375	168.4422149658203	113.0
230.9518	1187.3298	1002.375	168.94676208496094	169.0
230.9518	1187.3298	1002.375	169.93603515625	56.0
230.9518	1187.3298	1002.375	170.92819213867188	56.0
230.9518	1187.3298	1002.375	170.94480895996094	56.0
230.9518	1187.3298	1002.375	171.98622131347656	56.0
230.9518	1187.3298	1002.375	172.9620361328125	507.0
230.9518	1187.3298	1002.375	173.96482849121094	113.0
230.9518	1187.3298	1002.375	175.91355895996094	56.0
230.9518	1187.3298	1002.375	175.93603515625	56.0
230.9518	1187.3298	1002.375	176.91734313964844	113.0
230.9518	1187.3298	1002.375	176.92486572265625	113.0
230.9518	1187.3298	1002.375	176.93612670898438	56.0
230.9518	1187.3298	1002.375	177.92776489257812	113.0
230.9518	1187.3298	1002.375	178.95428466796875	56.0
230.9518	1187.3298	1002.375	180.9439697265625	113.0
230.9518	1187.3298	1002.375	181.43264770507812	225.0
230.9518	1187.3298	1002.375	181.93150329589844	169.0
230.9518	1187.3298	1002.375	182.92745971679688	113.0
230.9518	1187.3298	1002.375	183.4436798095703	113.0
230.9518	1187.3298	1002.375	183.9280548095703	56.0
230.9518	1187.3298	1002.375	188.43247985839844	113.0
230.9518	1187.3298	1002.375	189.43438720703125	56.0
230.9518	1187.3298	1002.375	189.9285430908203	56.0
230.9518	1187.3298	1002.375	191.43247985839844	56.0
230.9518	1187.3298	1002.375	193.92271423339844	56.0
230.9518	1187.3298	1002.375	194.92527770996094	113.0
230.9518	1187.3298	1002.375	195.9225311279297	113.0
230.9518	1187.3298	1002.375	196.9302520751953	169.0
230.9518	1187.3298	1002.375	196.93817138671875	56.0
230.9518	1187.3298	1002.375	197.9167022705078	56.0
230.9518	1187.3298	1002.375	197.9365692138672	56.0
230.9518	1187.3298	1002.375	198.92355346679688	56.0
230.9518	1187.3298	1002.375	198.9414825439453	56.0
230.9518	1187.3298	1002.375	211.93238830566406	56.0
230.9518	1187.3298	1002.375	212.9433135986328	282.0
230.9518	1187.3298	1002.375	213.9421844482422	225.0
230.9518	1187.3298	1002.375	214.94752502441406	56.0
230.9518	1187.3298	1002.375	215.00965881347656	394.0
230.9518	1187.3298	1002.375	215.93447875976562	113.0
230.9518	1187.3298	1002.375	215.94277954101562	113.0
230.9518	1187.3298	1002.375	216.0112762451172	225.0
230.9518	1187.3298	1002.375	216.93824768066406	113.0
230.9518	1187.3298	1002.375	217.0069122314453	113.0
230.9518	1187.3298	1002.375	218.91305541992188	56.0
230.9518	1187.3298	1002.375	219.85667419433594	56.0
230.9518	1187.3298	1002.375	220.13743591308594	56.0
230.9518	1187.3298	1002.375	223.02029418945312	56.0
230.9518	1187.3298	1002.375	233.02175903320312	113.0
230.9518	1187.3298	1002.375	233.1554718017578	225.0
230.9518	1187.3298	1002.375	233.9023895263672	56.0
230.9518	1187.3298	1002.375	235.9028778076172	56.0
230.9518	1187.3298	1002.375	238.91085815429688	56.0
274.942	1187.3298	1042.375	114.97395324707031	56.0
274.942	1187.3298	1042.375	136.94232177734375	113.0
274.942	1187.3298	1042.375	137.44200134277344	113.0
274.942	1187.3298	1042.375	137.9392852783203	56.0
274.942	1187.3298	1042.375	138.9381866455078	56.0
274.942	1187.3298	1042.375	147.94444274902344	56.0
274.942	1187.3298	1042.375	154.94801330566406	56.0
274.942	1187.3298	1042.375	158.9385528564453	113.0
274.942	1187.3298	1042.375	159.43402099609375	56.0
274.942	1187.3298	1042.375	159.93919372558594	282.0
274.942	1187.3298	1042.375	160.43443298339844	113.0
274.942	1187.3298	1042.375	160.93760681152344	56.0
274.942	1187.3298	1042.375	161.93553161621094	56.0
274.942	1187.3298	1042.375	165.93441772460938	56.0
274.942	1187.3298	1042.375	166.93125915527344	56.0
274.942	1187.3298	1042.375	172.9230194091797	56.0
274.942	1187.3298	1042.375	176.91734313964844	113.0
274.942	1187.3298	1042.375	176.93612670898438	56.0
274.942	1187.3298	1042.375	177.92587280273438	113.0
274.942	1187.3298	1042.375	178.91648864746094	56.0
274.942	1187.3298	1042.375	179.054443359375	56.0
274.942	1187.3298	1042.375	181.9276885986328	169.0
274.942	1187.3298	1042.375	185.9277801513672	56.0
274.942	1187.3298	1042.375	186.92108154296875	56.0
274.942	1187.3298	1042.375	187.9305877685547	169.0
274.942	1187.3298	1042.375	188.4305419921875	56.0
274.942	1187.3298	1042.375	188.92727661132812	56.0
274.942	1187.3298	1042.375	189.9382781982422	226.0
274.942	1187.3298	1042.375	190.93441772460938	56.0
274.942	1187.3298	1042.375	191.44029235839844	113.0
274.942	1187.3298	1042.375	194.9311981201172	395.0
274.942	1187.3298	1042.375	195.92845153808594	113.0
274.942	1187.3298	1042.375	196.9302520751953	169.0
274.942	1187.3298	1042.375	197.93458557128906	56.0
274.942	1187.3298	1042.375	198.925537109375	56.0
274.942	1187.3298	1042.375	199.93495178222656	56.0
274.942	1187.3298	1042.375	200.91888427734375	56.0
274.942	1187.3298	1042.375	202.42343139648438	56.0
274.942	1187.3298	1042.375	202.92417907714844	169.0
274.942	1187.3298	1042.375	203.42555236816406	56.0
274.942	1187.3298	1042.375	212.9433135986328	339.0
274.942	1187.3298	1042.375	213.94424438476562	282.0
274.942	1187.3298	1042.375	214.94544982910156	113.0
274.942	1187.3298	1042.375	215.00965881347656	56.0
274.942	1187.3298	1042.375	215.94277954101562	169.0
274.942	1187.3298	1042.375	216.89454650878906	56.0
274.942	1187.3298	1042.375	216.94032287597656	56.0
274.942	1187.3298	1042.375	218.8942413330078	56.0
274.942	1187.3298	1042.375	220.93460083007812	56.0
274.942	1187.3298	1042.375	223.92198181152344	113.0
274.942	1187.3298	1042.375	224.41900634765625	56.0
274.942	1187.3298	1042.375	224.92506408691406	56.0
274.942	1187.3298	1042.375	226.41900634765625	56.0
274.942	1187.3298	1042.375	230.9541015625	169.0
274.942	1187.3298	1042.375	231.95773315429688	56.0
274.942	1187.3298	1042.375	232.91395568847656	56.0
274.942	1187.3298	1042.375	232.9462890625	56.0
274.942	1187.3298	1042.375	233.9023895263672	56.0
274.942	1187.3298	1042.375	233.92398071289062	56.0
274.942	1187.3298	1042.375	233.96072387695312	56.0
274.942	1187.3298	1042.375	234.9037322998047	113.0
274.942	1187.3298	1042.375	235.89854431152344	56.0
274.942	1187.3298	1042.375	236.90196228027344	169.0
274.942	1187.3298	1042.375	237.89881896972656	56.0
274.942	1187.3298	1042.375	238.93923950195312	56.0
274.942	1187.3298	1042.375	239.90972900390625	56.0
274.942	1187.3298	1042.375	253.21278381347656	56.0
274.942	1187.3298	1042.375	255.2331085205078	282.0
274.942	1187.3298	1042.375	258.050537109375	56.0
274.9421	1187.3298	1042.375	114.97395324707031	56.0
274.9421	1187.3298	1042.375	136.94232177734375	113.0
274.9421	1187.3298	1042.375	137.44200134277344	113.0
274.9421	1187.3298	1042.375	137.9392852783203	56.0
274.9421	1187.3298	1042.375	138.9381866455078	56.0
274.9421	1187.3298	1042.375	147.94444274902344	56.0
274.9421	1187.3298	1042.375	154.94801330566406	56.0
274.9421	1187.3298	1042.375	158.9385528564453	113.0
274.9421	1187.3298	1042.375	159.43402099609375	56.0
274.9421	1187.3298	1042.375	159.93919372558594	282.0
274.9421	1187.3298	1042.375	160.43443298339844	113.0
274.9421	1187.3298	1042.375	160.93760681152344	56.0
274.9421	1187.3298	1042.375	161.93553161621094	56.0
274.9421	1187.3298	1042.375	165.93441772460938	56.0
274.9421	1187.3298	1042.375	166.93125915527344	56.0
274.9421	1187.3298	1042.375	172.9230194091797	56.0
274.9421	1187.3298	1042.375	176.91734313964844	113.0
274.9421	1187.3298	1042.375	176.93612670898438	56.0
274.9421	1187.3298	1042.375	177.92587280273438	113.0
274.9421	1187.3298	1042.375	178.91648864746094	56.0
274.9421	1187.3298	1042.375	179.054443359375	56.0
274.9421	1187.3298	1042.375	181.9276885986328	169.0
274.9421	1187.3298	1042.375	185.9277801513672	56.0
274.9421	1187.3298	1042.375	186.92108154296875	56.0
274.9421	1187.3298	1042.375	187.9305877685547	169.0
274.9421	1187.3298	1042.375	188.4305419921875	56.0
274.9421	1187.3298	1042.375	188.92727661132812	56.0
274.9421	1187.3298	1042.375	189.9382781982422	226.0
274.9421	1187.3298	1042.375	190.93441772460938	56.0
274.9421	1187.3298	1042.375	191.44029235839844	113.0
274.9421	1187.3298	1042.375	194.9311981201172	395.0
274.9421	1187.3298	1042.375	195.92845153808594	113.0
274.9421	1187.3298	1042.375	196.9302520751953	169.0
274.9421	1187.3298	1042.375	197.93458557128906	56.0
274.9421	1187.3298	1042.375	198.925537109375	56.0
274.9421	1187.3298	1042.375	199.93495178222656	56.0
274.9421	1187.3298	1042.375	200.91888427734375	56.0
274.9421	1187.3298	1042.375	202.42343139648438	56.0
274.9421	1187.3298	1042.375	202.92417907714844	169.0
274.9421	1187.3298	1042.375	203.42555236816406	56.0
274.9421	1187.3298	1042.375	212.9433135986328	339.0
274.9421	1187.3298	1042.375	213.94424438476562	282.0
274.9421	1187.3298	1042.375	214.94544982910156	113.0
274.9421	1187.3298	1042.375	215.00965881347656	56.0
274.9421	1187.3298	1042.375	215.94277954101562	169.0
274.9421	1187.3298	1042.375	216.89454650878906	56.0
274.9421	1187.3298	1042.375	216.94032287597656	56.0
274.9421	1187.3298	1042.375	218.8942413330078	56.0
274.9421	1187.3298	1042.375	220.93460083007812	56.0
274.9421	1187.3298	1042.375	223.92198181152344	113.0
274.9421	1187.3298	1042.375	224.41900634765625	56.0
274.9421	1187.3298	1042.375	224.92506408691406	56.0
274.9421	1187.3298	1042.375	226.41900634765625	56.0
274.9421	1187.3298	1042.375	230.9541015625	169.0
274.9421	1187.3298	1042.375	231.95773315429688	56.0
274.9421	1187.3298	1042.375	232.91395568847656	56.0
274.9421	1187.3298	1042.375	232.9462890625	56.0
274.9421	1187.3298	1042.375	233.9023895263672	56.0
274.9421	1187.3298	1042.375	233.92398071289062	56.0
274.9421	1187.3298	1042.375	233.96072387695312	56.0
274.9421	1187.3298	1042.375	234.9037322998047	113.0
274.9421	1187.3298	1042.375	235.89854431152344	56.0
274.9421	1187.3298	1042.375	236.90196228027344	169.0
274.9421	1187.3298	1042.375	237.89881896972656	56.0
274.9421	1187.3298	1042.375	238.93923950195312	56.0
274.9421	1187.3298	1042.375	239.90972900390625	56.0
274.9421	1187.3298	1042.375	253.21278381347656	56.0
274.9421	1187.3298	1042.375	255.2331085205078	282.0
274.9421	1187.3298	1042.375	258.050537109375	56.0
311.3958	1187.3298	1308.25	154.95504760742188	113.0
311.3958	1187.3298	1308.25	168.1398468017578	56.0
311.3958	1187.3298	1308.25	177.92587280273438	56.0
311.3958	1187.3298	1308.25	178.92593383789062	56.0
311.3958	1187.3298	1308.25	179.92501831054688	113.0
311.3958	1187.3298	1308.25	180.43128967285156	169.0
311.3958	1187.3298	1308.25	180.92686462402344	113.0
311.3958	1187.3298	1308.25	181.42312622070312	56.0
311.3958	1187.3298	1308.25	185.9277801513672	56.0
311.3958	1187.3298	1308.25	186.42506408691406	56.0
311.3958	1187.3298	1308.25	186.92881774902344	56.0
311.3958	1187.3298	1308.25	187.4254913330078	56.0
311.3958	1187.3298	1308.25	187.9267120361328	113.0
311.3958	1187.3298	1308.25	188.42279052734375	56.0
311.3958	1187.3298	1308.25	189.43438720703125	56.0
311.3958	1187.3298	1308.25	194.9351348876953	226.0
311.3958	1187.3298	1308.25	195.9324188232422	226.0
311.3958	1187.3298	1308.25	196.93222045898438	169.0
311.3958	1187.3298	1308.25	198.9275360107422	56.0
311.3958	1187.3298	1308.25	200.91888427734375	226.0
311.3958	1187.3298	1308.25	201.41978454589844	226.0
311.3958	1187.3298	1308.25	201.92129516601562	226.0
311.3958	1187.3298	1308.25	202.4133758544922	56.0
311.3958	1187.3298	1308.25	202.43348693847656	56.0
311.3958	1187.3298	1308.25	202.92417907714844	226.0
311.3958	1187.3298	1308.25	203.4235382080078	169.0
311.3958	1187.3298	1308.25	208.42225646972656	114.0
311.3958	1187.3298	1308.25	208.92628479003906	231.0
311.3958	1187.3298	1308.25	209.42274475097656	113.0
311.3958	1187.3298	1308.25	210.43177795410156	116.0
311.3958	1187.3298	1308.25	212.94125366210938	931.0
311.3958	1187.3298	1308.25	213.9421844482422	339.0
311.3958	1187.3298	1308.25	214.94131469726562	512.0
311.3958	1187.3298	1308.25	215.94485473632812	169.0
311.3958	1187.3298	1308.25	216.94032287597656	169.0
311.3958	1187.3298	1308.25	218.93603515625	56.0
311.3958	1187.3298	1308.25	222.41104125976562	113.0
311.3958	1187.3298	1308.25	222.91903686523438	113.0
311.3958	1187.3298	1308.25	223.4170684814453	113.0
311.3958	1187.3298	1308.25	223.9156494140625	169.0
311.3958	1187.3298	1308.25	224.41690063476562	169.0
311.3958	1187.3298	1308.25	224.9144744873047	113.0
311.3958	1187.3298	1308.25	229.9183807373047	56.0
311.3958	1187.3298	1308.25	230.90687561035156	56.0
311.3958	1187.3298	1308.25	231.4180450439453	56.0
311.3958	1187.3298	1308.25	231.91685485839844	56.0
311.3958	1187.3298	1308.25	240.9084930419922	56.0
311.3958	1187.3298	1308.25	242.9100341796875	56.0
311.3958	1187.3298	1308.25	244.9154510498047	113.0
311.3958	1187.3298	1308.25	245.41310119628906	113.0
311.3958	1187.3298	1308.25	245.9090576171875	169.0
311.3958	1187.3298	1308.25	246.4121551513672	113.0
311.3958	1187.3298	1308.25	246.90023803710938	56.0
311.3958	1187.3298	1308.25	246.91799926757812	113.0
311.3958	1187.3298	1308.25	247.41546630859375	113.0
311.3958	1187.3298	1308.25	252.9228973388672	113.0
311.3958	1187.3298	1308.25	253.91009521484375	56.0
311.3958	1187.3298	1308.25	254.9195098876953	56.0
311.3958	1187.3298	1308.25	254.99395751953125	56.0
311.3958	1187.3298	1308.25	255.92190551757812	113.0
311.3958	1187.3298	1308.25	256.9013366699219	56.0
311.3958	1187.3298	1308.25	256.93304443359375	282.0
311.3958	1187.3298	1308.25	257.93255615234375	226.0
311.3958	1187.3298	1308.25	258.9294738769531	169.0
311.3958	1187.3298	1308.25	261.9134826660156	56.0
311.3958	1187.3298	1308.25	266.89788818359375	56.0
311.3958	1187.3298	1308.25	267.40582275390625	113.0
311.3958	1187.3298	1308.25	268.90478515625	56.0
311.3958	1187.3298	1308.25	269.90411376953125	56.0
311.3958	1187.3298	1308.25	270.9401550292969	226.0
311.3958	1187.3298	1308.25	271.93157958984375	113.0
311.3958	1187.3298	1308.25	272.9014892578125	56.0
311.3958	1187.3298	1308.25	272.9341735839844	113.0
311.3958	1187.3298	1308.25	273.9128723144531	56.0
311.3958	1187.3298	1308.25	273.9339294433594	56.0
311.3958	1187.3298	1308.25	274.8863220214844	56.0
311.3958	1187.3298	1308.25	275.9013671875	56.0
311.3958	1187.3298	1308.25	277.8946838378906	56.0
311.3958	1187.3298	1308.25	283.9081726074219	56.0
311.3958	1187.3298	1308.25	289.9042663574219	56.0
311.3958	1187.3298	1308.25	290.39752197265625	56.0
317.8929	1187.3298	451.6875	154.95504760742188	113.0
317.8929	1187.3298	451.6875	168.1398468017578	56.0
317.8929	1187.3298	451.6875	177.92587280273438	56.0
317.8929	1187.3298	451.6875	178.92593383789062	56.0
317.8929	1187.3298	451.6875	179.92501831054688	113.0
317.8929	1187.3298	451.6875	180.43128967285156	169.0
317.8929	1187.3298	451.6875	180.92686462402344	113.0
317.8929	1187.3298	451.6875	181.42312622070312	56.0
317.8929	1187.3298	451.6875	185.9277801513672	56.0
317.8929	1187.3298	451.6875	186.42506408691406	56.0
317.8929	1187.3298	451.6875	186.92881774902344	56.0
317.8929	1187.3298	451.6875	187.4254913330078	56.0
317.8929	1187.3298	451.6875	187.9267120361328	113.0
317.8929	1187.3298	451.6875	188.42279052734375	56.0
317.8929	1187.3298	451.6875	189.43438720703125	56.0
317.8929	1187.3298	451.6875	194.9351348876953	226.0
317.8929	1187.3298	451.6875	195.9324188232422	226.0
317.8929	1187.3298	451.6875	196.93222045898438	169.0
317.8929	1187.3298	451.6875	198.9275360107422	56.0
317.8929	1187.3298	451.6875	200.91888427734375	226.0
317.8929	1187.3298	451.6875	201.41978454589844	226.0
317.8929	1187.3298	451.6875	201.92129516601562	226.0
317.8929	1187.3298	451.6875	202.4133758544922	56.0
317.8929	1187.3298	451.6875	202.43348693847656	56.0
317.8929	1187.3298	451.6875	202.92417907714844	226.0
317.8929	1187.3298	451.6875	203.4235382080078	169.0
317.8929	1187.3298	451.6875	208.42225646972656	114.0
317.8929	1187.3298	451.6875	208.92628479003906	231.0
317.8929	1187.3298	451.6875	209.42274475097656	113.0
317.8929	1187.3298	451.6875	210.43177795410156	116.0
317.8929	1187.3298	451.6875	212.94125366210938	931.0
317.8929	1187.3298	451.6875	213.9421844482422	339.0
317.8929	1187.3298	451.6875	214.94131469726562	512.0
317.8929	1187.3298	451.6875	215.94485473632812	169.0
317.8929	1187.3298	451.6875	216.94032287597656	169.0
317.8929	1187.3298	451.6875	218.93603515625	56.0
317.8929	1187.3298	451.6875	222.41104125976562	113.0
317.8929	1187.3298	451.6875	222.91903686523438	113.0
317.8929	1187.3298	451.6875	223.4170684814453	113.0
317.8929	1187.3298	451.6875	223.9156494140625	169.0
317.8929	1187.3298	451.6875	224.41690063476562	169.0
317.8929	1187.3298	451.6875	224.9144744873047	113.0
317.8929	1187.3298	451.6875	229.9183807373047	56.0
317.8929	1187.3298	451.6875	230.90687561035156	56.0
317.8929	1187.3298	451.6875	231.4180450439453	56.0
317.8929	1187.3298	451.6875	231.91685485839844	56.0
317.8929	1187.3298	451.6875	240.9084930419922	56.0
317.8929	1187.3298	451.6875	242.9100341796875	56.0
317.8929	1187.3298	451.6875	244.9154510498047	113.0
317.8929	1187.3298	451.6875	245.41310119628906	113.0
317.8929	1187.3298	451.6875	245.9090576171875	169.0
317.8929	1187.3298	451.6875	246.4121551513672	113.0
317.8929	1187.3298	451.6875	246.90023803710938	56.0
317.8929	1187.3298	451.6875	246.91799926757812	113.0
317.8929	1187.3298	451.6875	247.41546630859375	113.0
317.8929	1187.3298	451.6875	252.9228973388672	113.0
317.8929	1187.3298	451.6875	253.91009521484375	56.0
317.8929	1187.3298	451.6875	254.9195098876953	56.0
317.8929	1187.3298	451.6875	254.99395751953125	56.0
317.8929	1187.3298	451.6875	255.92190551757812	113.0
317.8929	1187.3298	451.6875	256.9013366699219	56.0
317.8929	1187.3298	451.6875	256.93304443359375	282.0
317.8929	1187.3298	451.6875	257.93255615234375	226.0
317.8929	1187.3298	451.6875	258.9294738769531	169.0
317.8929	1187.3298	451.6875	261.9134826660156	56.0
317.8929	1187.3298	451.6875	266.89788818359375	56.0
317.8929	1187.3298	451.6875	267.40582275390625	113.0
317.8929	1187.3298	451.6875	268.90478515625	56.0
317.8929	1187.3298	451.6875	269.90411376953125	56.0
317.8929	1187.3298	451.6875	270.9401550292969	226.0
317.8929	1187.3298	451.6875	271.93157958984375	113.0
317.8929	1187.3298	451.6875	272.9014892578125	56.0
317.8929	1187.3298	451.6875	272.9341735839844	113.0
317.8929	1187.3298	451.6875	273.9128723144531	56.0
317.8929	1187.3298	451.6875	273.9339294433594	56.0
317.8929	1187.3298	451.6875	274.8863220214844	56.0
317.8929	1187.3298	451.6875	275.9013671875	56.0
317.8929	1187.3298	451.6875	277.8946838378906	56.0
317.8929	1187.3298	451.6875	283.9081726074219	56.0
317.8929	1187.3298	451.6875	289.9042663574219	56.0
317.8929	1187.3298	451.6875	290.39752197265625	56.0
371.8904	1187.3298	1211.438	194.9311981201172	56.0
371.8904	1187.3298	1211.438	195.93043518066406	113.0
371.8904	1187.3298	1211.438	196.92430114746094	56.0
371.8904	1187.3298	1211.438	212.41592407226562	56.0
371.8904	1187.3298	1211.438	219.90695190429688	56.0
371.8904	1187.3298	1211.438	220.9073028564453	56.0
371.8904	1187.3298	1211.438	221.4093780517578	56.0
371.8904	1187.3298	1211.438	221.91835021972656	56.0
371.8904	1187.3298	1211.438	222.91482543945312	113.0
371.8904	1187.3298	1211.438	228.40438842773438	56.0
371.8904	1187.3298	1211.438	228.91062927246094	113.0
371.8904	1187.3298	1211.438	229.40673828125	56.0
371.8904	1187.3298	1211.438	230.91331481933594	56.0
371.8904	1187.3298	1211.438	234.9102325439453	113.0
371.8904	1187.3298	1211.438	238.90867614746094	56.0
371.8904	1187.3298	1211.438	238.92176818847656	169.0
371.8904	1187.3298	1211.438	239.925048828125	282.0
371.8904	1187.3298	1211.438	240.8931427001953	56.0
371.8904	1187.3298	1211.438	240.91726684570312	226.0
371.8904	1187.3298	1211.438	241.91372680664062	113.0
371.8904	1187.3298	1211.438	242.90342712402344	113.0
371.8904	1187.3298	1211.438	243.89515686035156	56.0
371.8904	1187.3298	1211.438	243.91502380371094	56.0
371.8904	1187.3298	1211.438	244.91323852539062	113.0
371.8904	1187.3298	1211.438	249.9080810546875	56.0
371.8904	1187.3298	1211.438	250.40184020996094	56.0
371.8904	1187.3298	1211.438	250.89161682128906	56.0
371.8904	1187.3298	1211.438	252.4019775390625	56.0
371.8904	1187.3298	1211.438	252.92515563964844	113.0
371.8904	1187.3298	1211.438	255.894775390625	113.0
371.8904	1187.3298	1211.438	263.3946838378906	56.0
371.8904	1187.3298	1211.438	264.8938903808594	56.0
371.8904	1187.3298	1211.438	266.89556884765625	56.0
371.8904	1187.3298	1211.438	270.92852783203125	56.0
371.8904	1187.3298	1211.438	271.90130615234375	56.0
371.8904	1187.3298	1211.438	271.9245910644531	56.0
371.8904	1187.3298	1211.438	272.89215087890625	56.0
371.8904	1187.3298	1211.438	277.8899841308594	56.0
371.8904	1187.3298	1211.438	278.39178466796875	56.0
371.8904	1187.3298	1211.438	278.8822326660156	56.0
371.8904	1187.3298	1211.438	279.89044189453125	56.0
371.8904	1187.3298	1211.438	280.90521240234375	56.0
371.8904	1187.3298	1211.438	281.8981018066406	56.0
371.8904	1187.3298	1211.438	282.91412353515625	339.0
371.8904	1187.3298	1211.438	283.2611389160156	56.0
371.8904	1187.3298	1211.438	283.9081726074219	113.0
371.8904	1187.3298	1211.438	284.9063415527344	282.0
371.8904	1187.3298	1211.438	285.9062805175781	226.0
371.8904	1187.3298	1211.438	286.9055480957031	56.0
371.8904	1187.3298	1211.438	288.54931640625	56.0
371.8904	1187.3298	1211.438	293.90093994140625	113.0
371.8904	1187.3298	1211.438	295.89495849609375	56.0
371.8904	1187.3298	1211.438	296.88232421875	56.0
371.8904	1187.3298	1211.438	300.8800964355469	56.0
371.8904	1187.3298	1211.438	301.3997802734375	56.0
371.8904	1187.3298	1211.438	303.89410400390625	56.0
371.8904	1187.3298	1211.438	307.88909912109375	56.0
371.8904	1187.3298	1211.438	308.8887939453125	56.0
371.8904	1187.3298	1211.438	312.98382568359375	113.0
371.8904	1187.3298	1211.438	316.9197082519531	56.0
371.8904	1187.3298	1211.438	322.8797912597656	56.0
371.8904	1187.3298	1211.438	324.8830871582031	56.0
371.8904	1187.3298	1211.438	328.9005432128906	56.0
374.8874	1187.3298	394.4375	194.9311981201172	56.0
374.8874	1187.3298	394.4375	195.93043518066406	113.0
374.8874	1187.3298	394.4375	196.92430114746094	56.0
374.8874	1187.3298	394.4375	212.41592407226562	56.0
374.8874	1187.3298	394.4375	219.90695190429688	56.0
374.8874	1187.3298	394.4375	220.9073028564453	56.0
374.8874	1187.3298	394.4375	221.4093780517578	56.0
374.8874	1187.3298	394.4375	221.91835021972656	56.0
374.8874	1187.3298	394.4375	222.91482543945312	113.0
374.8874	1187.3298	394.4375	228.40438842773438	56.0
374.8874	1187.3298	394.4375	228.91062927246094	113.0
374.8874	1187.3298	394.4375	229.40673828125	56.0
374.8874	1187.3298	394.4375	230.91331481933594	56.0
374.8874	1187.3298	394.4375	234.9102325439453	113.0
374.8874	1187.3298	394.4375	238.90867614746094	56.0
374.8874	1187.3298	394.4375	238.92176818847656	169.0
374.8874	1187.3298	394.4375	239.925048828125	282.0
374.8874	1187.3298	394.4375	240.8931427001953	56.0
374.8874	1187.3298	394.4375	240.91726684570312	226.0
374.8874	1187.3298	394.4375	241.91372680664062	113.0
374.8874	1187.3298	394.4375	242.90342712402344	113.0
374.8874	1187.3298	394.4375	243.89515686035156	56.0
374.8874	1187.3298	394.4375	243.91502380371094	56.0
374.8874	1187.3298	394.4375	244.91323852539062	113.0
374.8874	1187.3298	394.4375	249.9080810546875	56.0
374.8874	1187.3298	394.4375	250.40184020996094	56.0
374.8874	1187.3298	394.4375	250.89161682128906	56.0
374.8874	1187.3298	394.4375	252.4019775390625	56.0
374.8874	1187.3298	394.4375	252.92515563964844	113.0
374.8874	1187.3298	394.4375	255.894775390625	113.0
374.8874	1187.3298	394.4375	263.3946838378906	56.0
374.8874	1187.3298	394.4375	264.8938903808594	56.0
374.8874	1187.3298	394.4375	266.89556884765625	56.0
374.8874	1187.3298	394.4375	270.92852783203125	56.0
374.8874	1187.3298	394.4375	271.90130615234375	56.0
374.8874	1187.3298	394.4375	271.9245910644531	56.0
374.8874	1187.3298	394.4375	272.89215087890625	56.0
374.8874	1187.3298	394.4375	277.8899841308594	56.0
374.8874	1187.3298	394.4375	278.39178466796875	56.0
374.8874	1187.3298	394.4375	278.8822326660156	56.0
374.8874	1187.3298	394.4375	279.89044189453125	56.0
374.8874	1187.3298	394.4375	280.90521240234375	56.0
374.8874	1187.3298	394.4375	281.8981018066406	56.0
374.8874	1187.3298	394.4375	282.91412353515625	339.0
374.8874	1187.3298	394.4375	283.2611389160156	56.0
374.8874	1187.3298	394.4375	283.9081726074219	113.0
374.8874	1187.3298	394.4375	284.9063415527344	282.0
374.8874	1187.3298	394.4375	285.9062805175781	226.0
374.8874	1187.3298	394.4375	286.9055480957031	56.0
374.8874	1187.3298	394.4375	288.54931640625	56.0
374.8874	1187.3298	394.4375	293.90093994140625	113.0
374.8874	1187.3298	394.4375	295.89495849609375	56.0
374.8874	1187.3298	394.4375	296.88232421875	56.0
374.8874	1187.3298	394.4375	300.8800964355469	56.0
374.8874	1187.3298	394.4375	301.3997802734375	56.0
374.8874	1187.3298	394.4375	303.89410400390625	56.0
374.8874	1187.3298	394.4375	307.88909912109375	56.0
374.8874	1187.3298	394.4375	308.8887939453125	56.0
374.8874	1187.3298	394.4375	312.98382568359375	113.0
374.8874	1187.3298	394.4375	316.9197082519531	56.0
374.8874	1187.3298	394.4375	322.8797912597656	56.0
374.8874	1187.3298	394.4375	324.8830871582031	56.0
374.8874	1187.3298	394.4375	328.9005432128906	56.0
177.0281	1188.3102000000001	904.375	56.98447036743164	113.0
177.0281	1188.3102000000001	904.375	58.9970817565918	56.0
177.0281	1188.3102000000001	904.375	73.01183319091797	56.0
177.0281	1188.3102000000001	904.375	74.99376678466797	169.0
177.0281	1188.3102000000001	904.375	96.96443176269531	169.0
177.0281	1188.3102000000001	904.375	97.9615478515625	56.0
177.0281	1188.3102000000001	904.375	98.9581527709961	113.0
177.0281	1188.3102000000001	904.375	98.96939086914062	113.0
177.0281	1188.3102000000001	904.375	99.95836639404297	56.0
177.0281	1188.3102000000001	904.375	100.97073364257812	113.0
177.0281	1188.3102000000001	904.375	102.96916961669922	56.0
177.0281	1188.3102000000001	904.375	112.94114685058594	116.0
177.0281	1188.3102000000001	904.375	114.6136703491211	116.0
177.0281	1188.3102000000001	904.375	114.973876953125	1302.0
177.0281	1188.3102000000001	904.375	115.97422790527344	408.0
177.0281	1188.3102000000001	904.375	116.97279357910156	626.0
177.0281	1188.3102000000001	904.375	116.98654174804688	58.0
177.0281	1188.3102000000001	904.375	117.04154968261719	113.0
177.0281	1188.3102000000001	904.375	117.9725570678711	169.0
177.0281	1188.3102000000001	904.375	118.96734619140625	113.0
177.0281	1188.3102000000001	904.375	119.03515625	56.0
177.0281	1188.3102000000001	904.375	125.9574203491211	113.0
177.0281	1188.3102000000001	904.375	126.46366119384766	113.0
177.0281	1188.3102000000001	904.375	126.95979309082031	113.0
177.0281	1188.3102000000001	904.375	127.45368194580078	56.0
177.0281	1188.3102000000001	904.375	127.95652770996094	115.0
177.0281	1188.3102000000001	904.375	130.95237731933594	113.0
177.0281	1188.3102000000001	904.375	132.97592163085938	56.0
177.0281	1188.3102000000001	904.375	136.94224548339844	935.0
177.0281	1188.3102000000001	904.375	137.94749450683594	520.0
177.0281	1188.3102000000001	904.375	138.9397735595703	757.0
177.0281	1188.3102000000001	904.375	139.9406280517578	289.0
177.0281	1188.3102000000001	904.375	140.94003295898438	119.0
177.0281	1188.3102000000001	904.375	149.95455932617188	176.0
177.0281	1188.3102000000001	904.375	154.46124267578125	234.0
177.0281	1188.3102000000001	904.375	154.9532012939453	2524.0
177.0281	1188.3102000000001	904.375	155.95359802246094	1071.0
177.0281	1188.3102000000001	904.375	156.951904296875	1562.0
177.0281	1188.3102000000001	904.375	157.02268981933594	122.0
177.0281	1188.3102000000001	904.375	157.95516967773438	432.0
177.0281	1188.3102000000001	904.375	158.94737243652344	339.0
177.0281	1188.3102000000001	904.375	158.9598388671875	56.0
177.0281	1188.3102000000001	904.375	160.93931579589844	56.0
177.0281	1188.3102000000001	904.375	163.43992614746094	116.0
177.0281	1188.3102000000001	904.375	172.42361450195312	118.0
177.0281	1188.3102000000001	904.375	172.96380615234375	1855.0
177.0281	1188.3102000000001	904.375	173.96102905273438	781.0
177.0281	1188.3102000000001	904.375	174.9611053466797	953.0
177.0281	1188.3102000000001	904.375	175.03211975097656	118.0
177.0281	1188.3102000000001	904.375	175.96031188964844	291.0
177.0281	1188.3102000000001	904.375	176.9097442626953	56.0
177.0281	1188.3102000000001	904.375	176.95672607421875	226.0
177.0281	1188.3102000000001	904.375	181.9619140625	56.0
177.0281	1188.3102000000001	904.375	185.10806274414062	56.0
177.0281	1188.3102000000001	904.375	190.97337341308594	113.0
177.0281	1188.3102000000001	904.375	191.9741668701172	169.0
177.0281	1188.3102000000001	904.375	192.97366333007812	113.0
177.0281	1188.3102000000001	904.375	194.9173126220703	56.0
177.0281	1188.3102000000001	904.375	194.97845458984375	113.0
177.0281	1188.3102000000001	904.375	199.16661071777344	56.0
177.0281	1188.3102000000001	904.375	200.87074279785156	56.0
177.0281	1188.3102000000001	904.375	216.9007110595703	56.0
177.0281	1188.3102000000001	904.375	217.90463256835938	56.0
177.0281	1188.3102000000001	904.375	218.89414978027344	113.0
177.0281	1188.3102000000001	904.375	219.89430236816406	56.0
177.0281	1188.3102000000001	904.375	233.9022979736328	169.0
177.0281	1188.3102000000001	904.375	234.9036407470703	113.0
177.0281	1188.3102000000001	904.375	235.90061950683594	56.0
177.0281	1188.3102000000001	904.375	236.89535522460938	56.0
177.0281	1188.3102000000001	904.375	237.90525817871094	56.0
177.0281	1188.3102000000001	904.375	252.91831970214844	56.0
233.9259	1188.3102000000001	722.3125	68.99609375	56.0
233.9259	1188.3102000000001	722.3125	114.97086334228516	56.0
233.9259	1188.3102000000001	722.3125	116.97279357910156	113.0
233.9259	1188.3102000000001	722.3125	136.94224548339844	169.0
233.9259	1188.3102000000001	722.3125	137.44192504882812	113.0
233.9259	1188.3102000000001	722.3125	137.94085693359375	113.0
233.9259	1188.3102000000001	722.3125	138.4390411376953	56.0
233.9259	1188.3102000000001	722.3125	138.94143676757812	113.0
233.9259	1188.3102000000001	722.3125	150.43235778808594	56.0
233.9259	1188.3102000000001	722.3125	154.95144653320312	339.0
233.9259	1188.3102000000001	722.3125	155.95359802246094	113.0
233.9259	1188.3102000000001	722.3125	156.9483642578125	226.0
233.9259	1188.3102000000001	722.3125	156.966064453125	113.0
233.9259	1188.3102000000001	722.3125	157.9516143798828	56.0
233.9259	1188.3102000000001	722.3125	157.9693603515625	113.0
233.9259	1188.3102000000001	722.3125	158.94381713867188	113.0
233.9259	1188.3102000000001	722.3125	159.43394470214844	113.0
233.9259	1188.3102000000001	722.3125	159.44821166992188	56.0
233.9259	1188.3102000000001	722.3125	159.93911743164062	169.0
233.9259	1188.3102000000001	722.3125	160.43077087402344	56.0
233.9259	1188.3102000000001	722.3125	160.93215942382812	56.0
233.9259	1188.3102000000001	722.3125	161.93365478515625	56.0
233.9259	1188.3102000000001	722.3125	167.93650817871094	56.0
233.9259	1188.3102000000001	722.3125	169.4427947998047	56.0
233.9259	1188.3102000000001	722.3125	172.96566772460938	113.0
233.9259	1188.3102000000001	722.3125	172.9730987548828	56.0
233.9259	1188.3102000000001	722.3125	174.95924377441406	56.0
233.9259	1188.3102000000001	722.3125	175.91159057617188	56.0
233.9259	1188.3102000000001	722.3125	175.96218872070312	56.0
233.9259	1188.3102000000001	722.3125	176.9191436767578	113.0
233.9259	1188.3102000000001	722.3125	177.92013549804688	56.0
233.9259	1188.3102000000001	722.3125	179.44964599609375	56.0
233.9259	1188.3102000000001	722.3125	180.91539001464844	56.0
233.9259	1188.3102000000001	722.3125	181.42684936523438	56.0
233.9259	1188.3102000000001	722.3125	181.9352264404297	113.0
233.9259	1188.3102000000001	722.3125	182.92355346679688	56.0
233.9259	1188.3102000000001	722.3125	185.1099853515625	56.0
233.9259	1188.3102000000001	722.3125	188.93495178222656	56.0
233.9259	1188.3102000000001	722.3125	194.93505859375	282.0
233.9259	1188.3102000000001	722.3125	195.9303436279297	169.0
233.9259	1188.3102000000001	722.3125	196.9281768798828	56.0
233.9259	1188.3102000000001	722.3125	197.93251037597656	169.0
233.9259	1188.3102000000001	722.3125	198.9453887939453	56.0
233.9259	1188.3102000000001	722.3125	212.94940185546875	113.0
233.9259	1188.3102000000001	722.3125	213.94622802734375	113.0
233.9259	1188.3102000000001	722.3125	214.9350128173828	169.0
233.9259	1188.3102000000001	722.3125	215.00750732421875	113.0
233.9259	1188.3102000000001	722.3125	217.00682067871094	226.0
233.9259	1188.3102000000001	722.3125	224.85719299316406	56.0
233.9259	1188.3102000000001	722.3125	233.01736450195312	56.0
233.9259	1188.3102000000001	722.3125	234.9058074951172	56.0
233.9259	1188.3102000000001	722.3125	235.91146850585938	56.0
233.9259	1188.3102000000001	722.3125	256.87408447265625	56.0
233.9259	1188.3102000000001	722.3125	257.8780212402344	113.0
233.9259	1188.3102000000001	722.3125	258.87255859375	56.0
233.9259	1188.3102000000001	722.3125	274.88623046875	56.0
233.9259	1188.3102000000001	722.3125	275.88250732421875	113.0
233.9278	1188.3102000000001	722.3125	68.99609375	56.0
233.9278	1188.3102000000001	722.3125	114.97086334228516	56.0
233.9278	1188.3102000000001	722.3125	116.97279357910156	113.0
233.9278	1188.3102000000001	722.3125	136.94224548339844	169.0
233.9278	1188.3102000000001	722.3125	137.44192504882812	113.0
233.9278	1188.3102000000001	722.3125	137.94085693359375	113.0
233.9278	1188.3102000000001	722.3125	138.4390411376953	56.0
233.9278	1188.3102000000001	722.3125	138.94143676757812	113.0
233.9278	1188.3102000000001	722.3125	150.43235778808594	56.0
233.9278	1188.3102000000001	722.3125	154.95144653320312	339.0
233.9278	1188.3102000000001	722.3125	155.95359802246094	113.0
233.9278	1188.3102000000001	722.3125	156.9483642578125	226.0
233.9278	1188.3102000000001	722.3125	156.966064453125	113.0
233.9278	1188.3102000000001	722.3125	157.9516143798828	56.0
233.9278	1188.3102000000001	722.3125	157.9693603515625	113.0
233.9278	1188.3102000000001	722.3125	158.94381713867188	113.0
233.9278	1188.3102000000001	722.3125	159.43394470214844	113.0
233.9278	1188.3102000000001	722.3125	159.44821166992188	56.0
233.9278	1188.3102000000001	722.3125	159.93911743164062	169.0
233.9278	1188.3102000000001	722.3125	160.43077087402344	56.0
233.9278	1188.3102000000001	722.3125	160.93215942382812	56.0
233.9278	1188.3102000000001	722.3125	161.93365478515625	56.0
233.9278	1188.3102000000001	722.3125	167.93650817871094	56.0
233.9278	1188.3102000000001	722.3125	169.4427947998047	56.0
233.9278	1188.3102000000001	722.3125	172.96566772460938	113.0
233.9278	1188.3102000000001	722.3125	172.9730987548828	56.0
233.9278	1188.3102000000001	722.3125	174.95924377441406	56.0
233.9278	1188.3102000000001	722.3125	175.91159057617188	56.0
233.9278	1188.3102000000001	722.3125	175.96218872070312	56.0
233.9278	1188.3102000000001	722.3125	176.9191436767578	113.0
233.9278	1188.3102000000001	722.3125	177.92013549804688	56.0
233.9278	1188.3102000000001	722.3125	179.44964599609375	56.0
233.9278	1188.3102000000001	722.3125	180.91539001464844	56.0
233.9278	1188.3102000000001	722.3125	181.42684936523438	56.0
233.9278	1188.3102000000001	722.3125	181.9352264404297	113.0
233.9278	1188.3102000000001	722.3125	182.92355346679688	56.0
233.9278	1188.3102000000001	722.3125	185.1099853515625	56.0
233.9278	1188.3102000000001	722.3125	188.93495178222656	56.0
233.9278	1188.3102000000001	722.3125	194.93505859375	282.0
233.9278	1188.3102000000001	722.3125	195.9303436279297	169.0
233.9278	1188.3102000000001	722.3125	196.9281768798828	56.0
233.9278	1188.3102000000001	722.3125	197.93251037597656	169.0
233.9278	1188.3102000000001	722.3125	198.9453887939453	56.0
233.9278	1188.3102000000001	722.3125	212.94940185546875	113.0
233.9278	1188.3102000000001	722.3125	213.94622802734375	113.0
233.9278	1188.3102000000001	722.3125	214.9350128173828	169.0
233.9278	1188.3102000000001	722.3125	215.00750732421875	113.0
233.9278	1188.3102000000001	722.3125	217.00682067871094	226.0
233.9278	1188.3102000000001	722.3125	224.85719299316406	56.0
233.9278	1188.3102000000001	722.3125	233.01736450195312	56.0
233.9278	1188.3102000000001	722.3125	234.9058074951172	56.0
233.9278	1188.3102000000001	722.3125	235.91146850585938	56.0
233.9278	1188.3102000000001	722.3125	256.87408447265625	56.0
233.9278	1188.3102000000001	722.3125	257.8780212402344	113.0
233.9278	1188.3102000000001	722.3125	258.87255859375	56.0
233.9278	1188.3102000000001	722.3125	274.88623046875	56.0
233.9278	1188.3102000000001	722.3125	275.88250732421875	113.0
302.9215	1188.3102000000001	1870.813	170.15147399902344	56.0
302.9215	1188.3102000000001	1870.813	178.92774963378906	113.0
302.9215	1188.3102000000001	1870.813	179.4288330078125	169.0
302.9215	1188.3102000000001	1870.813	179.92303466796875	56.0
302.9215	1188.3102000000001	1870.813	180.42361450195312	56.0
302.9215	1188.3102000000001	1870.813	188.41688537597656	56.0
302.9215	1188.3102000000001	1870.813	194.9271697998047	113.0
302.9215	1188.3102000000001	1870.813	195.93431091308594	169.0
302.9215	1188.3102000000001	1870.813	196.93214416503906	169.0
302.9215	1188.3102000000001	1870.813	197.924560546875	56.0
302.9215	1188.3102000000001	1870.813	199.92288208007812	56.0
302.9215	1188.3102000000001	1870.813	200.9228057861328	169.0
302.9215	1188.3102000000001	1870.813	201.41969299316406	113.0
302.9215	1188.3102000000001	1870.813	201.91519165039062	113.0
302.9215	1188.3102000000001	1870.813	202.41329956054688	56.0
302.9215	1188.3102000000001	1870.813	202.92408752441406	113.0
302.9215	1188.3102000000001	1870.813	208.92007446289062	56.0
302.9215	1188.3102000000001	1870.813	209.42674255371094	56.0
302.9215	1188.3102000000001	1870.813	209.91766357421875	56.0
302.9215	1188.3102000000001	1870.813	210.919677734375	56.0
302.9215	1188.3102000000001	1870.813	210.96481323242188	56.0
302.9215	1188.3102000000001	1870.813	212.941162109375	868.0
302.9215	1188.3102000000001	1870.813	213.94415283203125	416.0
302.9215	1188.3102000000001	1870.813	214.94329833984375	452.0
302.9215	1188.3102000000001	1870.813	215.9177703857422	56.0
302.9215	1188.3102000000001	1870.813	215.94061279296875	226.0
302.9215	1188.3102000000001	1870.813	216.94232177734375	169.0
302.9215	1188.3102000000001	1870.813	217.92547607421875	56.0
302.9215	1188.3102000000001	1870.813	218.9359588623047	56.0
302.9215	1188.3102000000001	1870.813	221.897216796875	56.0
302.9215	1188.3102000000001	1870.813	222.91473388671875	169.0
302.9215	1188.3102000000001	1870.813	223.42120361328125	169.0
302.9215	1188.3102000000001	1870.813	223.91555786132812	113.0
302.9215	1188.3102000000001	1870.813	224.41258239746094	113.0
302.9215	1188.3102000000001	1870.813	224.91650390625	169.0
302.9215	1188.3102000000001	1870.813	225.9217987060547	113.0
302.9215	1188.3102000000001	1870.813	228.91909790039062	56.0
302.9215	1188.3102000000001	1870.813	229.91615295410156	56.0
302.9215	1188.3102000000001	1870.813	230.9110870361328	56.0
302.9215	1188.3102000000001	1870.813	231.40721130371094	56.0
302.9215	1188.3102000000001	1870.813	231.9146270751953	56.0
302.9215	1188.3102000000001	1870.813	231.94903564453125	56.0
302.9215	1188.3102000000001	1870.813	233.42076110839844	56.0
302.9215	1188.3102000000001	1870.813	234.91445922851562	226.0
302.9215	1188.3102000000001	1870.813	236.90188598632812	56.0
302.9215	1188.3102000000001	1870.813	239.9118194580078	56.0
302.9215	1188.3102000000001	1870.813	244.9153594970703	113.0
302.9215	1188.3102000000001	1870.813	245.41079711914062	226.0
302.9215	1188.3102000000001	1870.813	245.90896606445312	169.0
302.9215	1188.3102000000001	1870.813	246.4120635986328	113.0
302.9215	1188.3102000000001	1870.813	246.91123962402344	113.0
302.9215	1188.3102000000001	1870.813	247.41314697265625	113.0
302.9215	1188.3102000000001	1870.813	247.42648315429688	56.0
302.9215	1188.3102000000001	1870.813	250.40399169921875	56.0
302.9215	1188.3102000000001	1870.813	252.41085815429688	113.0
302.9215	1188.3102000000001	1870.813	252.92056274414062	169.0
302.9215	1188.3102000000001	1870.813	253.4150390625	56.0
302.9215	1188.3102000000001	1870.813	253.9010009765625	56.0
302.9215	1188.3102000000001	1870.813	254.9149169921875	113.0
302.9215	1188.3102000000001	1870.813	255.92181396484375	113.0
302.9215	1188.3102000000001	1870.813	256.9125671386719	56.0
302.9215	1188.3102000000001	1870.813	256.9306945800781	226.0
302.9215	1188.3102000000001	1870.813	256.98956298828125	56.0
302.9215	1188.3102000000001	1870.813	257.8712158203125	56.0
302.9215	1188.3102000000001	1870.813	257.9324645996094	169.0
302.9215	1188.3102000000001	1870.813	258.9271240234375	169.0
302.9215	1188.3102000000001	1870.813	259.92596435546875	113.0
302.9215	1188.3102000000001	1870.813	260.9289855957031	113.0
302.9215	1188.3102000000001	1870.813	264.9190673828125	56.0
302.9215	1188.3102000000001	1870.813	266.9070129394531	113.0
302.9215	1188.3102000000001	1870.813	267.4057312011719	56.0
302.9215	1188.3102000000001	1870.813	267.8979797363281	56.0
302.9215	1188.3102000000001	1870.813	268.4068908691406	56.0
302.9215	1188.3102000000001	1870.813	268.9000549316406	56.0
302.9215	1188.3102000000001	1870.813	269.9063415527344	56.0
302.9215	1188.3102000000001	1870.813	270.9330749511719	113.0
302.9215	1188.3102000000001	1870.813	271.9338073730469	113.0
302.9215	1188.3102000000001	1870.813	272.39990234375	56.0
302.9215	1188.3102000000001	1870.813	272.9364013671875	169.0
302.9215	1188.3102000000001	1870.813	274.8979187011719	56.0
302.9215	1188.3102000000001	1870.813	274.93072509765625	113.0
302.9215	1188.3102000000001	1870.813	275.8801574707031	56.0
302.9215	1188.3102000000001	1870.813	276.8829345703125	56.0
302.9215	1188.3102000000001	1870.813	277.8828125	56.0
302.9215	1188.3102000000001	1870.813	288.8972473144531	56.0
302.9215	1188.3102000000001	1870.813	289.8921203613281	56.0
302.9215	1188.3102000000001	1870.813	290.39984130859375	169.0
302.9215	1188.3102000000001	1870.813	290.89593505859375	56.0
302.9215	1188.3102000000001	1870.813	314.916015625	56.0
302.9215	1188.3102000000001	1870.813	316.9171142578125	113.0
304.9186	1188.3102000000001	493.25	170.15147399902344	56.0
304.9186	1188.3102000000001	493.25	178.92774963378906	113.0
304.9186	1188.3102000000001	493.25	179.4288330078125	169.0
304.9186	1188.3102000000001	493.25	179.92303466796875	56.0
304.9186	1188.3102000000001	493.25	180.42361450195312	56.0
304.9186	1188.3102000000001	493.25	188.41688537597656	56.0
304.9186	1188.3102000000001	493.25	194.9271697998047	113.0
304.9186	1188.3102000000001	493.25	195.93431091308594	169.0
304.9186	1188.3102000000001	493.25	196.93214416503906	169.0
304.9186	1188.3102000000001	493.25	197.924560546875	56.0
304.9186	1188.3102000000001	493.25	199.92288208007812	56.0
304.9186	1188.3102000000001	493.25	200.9228057861328	169.0
304.9186	1188.3102000000001	493.25	201.41969299316406	113.0
304.9186	1188.3102000000001	493.25	201.91519165039062	113.0
304.9186	1188.3102000000001	493.25	202.41329956054688	56.0
304.9186	1188.3102000000001	493.25	202.92408752441406	113.0
304.9186	1188.3102000000001	493.25	208.92007446289062	56.0
304.9186	1188.3102000000001	493.25	209.42674255371094	56.0
304.9186	1188.3102000000001	493.25	209.91766357421875	56.0
304.9186	1188.3102000000001	493.25	210.919677734375	56.0
304.9186	1188.3102000000001	493.25	210.96481323242188	56.0
304.9186	1188.3102000000001	493.25	212.941162109375	868.0
304.9186	1188.3102000000001	493.25	213.94415283203125	416.0
304.9186	1188.3102000000001	493.25	214.94329833984375	452.0
304.9186	1188.3102000000001	493.25	215.9177703857422	56.0
304.9186	1188.3102000000001	493.25	215.94061279296875	226.0
304.9186	1188.3102000000001	493.25	216.94232177734375	169.0
304.9186	1188.3102000000001	493.25	217.92547607421875	56.0
304.9186	1188.3102000000001	493.25	218.9359588623047	56.0
304.9186	1188.3102000000001	493.25	221.897216796875	56.0
304.9186	1188.3102000000001	493.25	222.91473388671875	169.0
304.9186	1188.3102000000001	493.25	223.42120361328125	169.0
304.9186	1188.3102000000001	493.25	223.91555786132812	113.0
304.9186	1188.3102000000001	493.25	224.41258239746094	113.0
304.9186	1188.3102000000001	493.25	224.91650390625	169.0
304.9186	1188.3102000000001	493.25	225.9217987060547	113.0
304.9186	1188.3102000000001	493.25	228.91909790039062	56.0
304.9186	1188.3102000000001	493.25	229.91615295410156	56.0
304.9186	1188.3102000000001	493.25	230.9110870361328	56.0
304.9186	1188.3102000000001	493.25	231.40721130371094	56.0
304.9186	1188.3102000000001	493.25	231.9146270751953	56.0
304.9186	1188.3102000000001	493.25	231.94903564453125	56.0
304.9186	1188.3102000000001	493.25	233.42076110839844	56.0
304.9186	1188.3102000000001	493.25	234.91445922851562	226.0
304.9186	1188.3102000000001	493.25	236.90188598632812	56.0
304.9186	1188.3102000000001	493.25	239.9118194580078	56.0
304.9186	1188.3102000000001	493.25	244.9153594970703	113.0
304.9186	1188.3102000000001	493.25	245.41079711914062	226.0
304.9186	1188.3102000000001	493.25	245.90896606445312	169.0
304.9186	1188.3102000000001	493.25	246.4120635986328	113.0
304.9186	1188.3102000000001	493.25	246.91123962402344	113.0
304.9186	1188.3102000000001	493.25	247.41314697265625	113.0
304.9186	1188.3102000000001	493.25	247.42648315429688	56.0
304.9186	1188.3102000000001	493.25	250.40399169921875	56.0
304.9186	1188.3102000000001	493.25	252.41085815429688	113.0
304.9186	1188.3102000000001	493.25	252.92056274414062	169.0
304.9186	1188.3102000000001	493.25	253.4150390625	56.0
304.9186	1188.3102000000001	493.25	253.9010009765625	56.0
304.9186	1188.3102000000001	493.25	254.9149169921875	113.0
304.9186	1188.3102000000001	493.25	255.92181396484375	113.0
304.9186	1188.3102000000001	493.25	256.9125671386719	56.0
304.9186	1188.3102000000001	493.25	256.9306945800781	226.0
304.9186	1188.3102000000001	493.25	256.98956298828125	56.0
304.9186	1188.3102000000001	493.25	257.8712158203125	56.0
304.9186	1188.3102000000001	493.25	257.9324645996094	169.0
304.9186	1188.3102000000001	493.25	258.9271240234375	169.0
304.9186	1188.3102000000001	493.25	259.92596435546875	113.0
304.9186	1188.3102000000001	493.25	260.9289855957031	113.0
304.9186	1188.3102000000001	493.25	264.9190673828125	56.0
304.9186	1188.3102000000001	493.25	266.9070129394531	113.0
304.9186	1188.3102000000001	493.25	267.4057312011719	56.0
304.9186	1188.3102000000001	493.25	267.8979797363281	56.0
304.9186	1188.3102000000001	493.25	268.4068908691406	56.0
304.9186	1188.3102000000001	493.25	268.9000549316406	56.0
304.9186	1188.3102000000001	493.25	269.9063415527344	56.0
304.9186	1188.3102000000001	493.25	270.9330749511719	113.0
304.9186	1188.3102000000001	493.25	271.9338073730469	113.0
304.9186	1188.3102000000001	493.25	272.39990234375	56.0
304.9186	1188.3102000000001	493.25	272.9364013671875	169.0
304.9186	1188.3102000000001	493.25	274.8979187011719	56.0
304.9186	1188.3102000000001	493.25	274.93072509765625	113.0
304.9186	1188.3102000000001	493.25	275.8801574707031	56.0
304.9186	1188.3102000000001	493.25	276.8829345703125	56.0
304.9186	1188.3102000000001	493.25	277.8828125	56.0
304.9186	1188.3102000000001	493.25	288.8972473144531	56.0
304.9186	1188.3102000000001	493.25	289.8921203613281	56.0
304.9186	1188.3102000000001	493.25	290.39984130859375	169.0
304.9186	1188.3102000000001	493.25	290.89593505859375	56.0
304.9186	1188.3102000000001	493.25	314.916015625	56.0
304.9186	1188.3102000000001	493.25	316.9171142578125	113.0
310.8973	1188.3102000000001	1422.313	170.15147399902344	56.0
310.8973	1188.3102000000001	1422.313	178.92774963378906	113.0
310.8973	1188.3102000000001	1422.313	179.4288330078125	169.0
310.8973	1188.3102000000001	1422.313	179.92303466796875	56.0
310.8973	1188.3102000000001	1422.313	180.42361450195312	56.0
310.8973	1188.3102000000001	1422.313	188.41688537597656	56.0
310.8973	1188.3102000000001	1422.313	194.9271697998047	113.0
310.8973	1188.3102000000001	1422.313	195.93431091308594	169.0
310.8973	1188.3102000000001	1422.313	196.93214416503906	169.0
310.8973	1188.3102000000001	1422.313	197.924560546875	56.0
310.8973	1188.3102000000001	1422.313	199.92288208007812	56.0
310.8973	1188.3102000000001	1422.313	200.9228057861328	169.0
310.8973	1188.3102000000001	1422.313	201.41969299316406	113.0
310.8973	1188.3102000000001	1422.313	201.91519165039062	113.0
310.8973	1188.3102000000001	1422.313	202.41329956054688	56.0
310.8973	1188.3102000000001	1422.313	202.92408752441406	113.0
310.8973	1188.3102000000001	1422.313	208.92007446289062	56.0
310.8973	1188.3102000000001	1422.313	209.42674255371094	56.0
310.8973	1188.3102000000001	1422.313	209.91766357421875	56.0
310.8973	1188.3102000000001	1422.313	210.919677734375	56.0
310.8973	1188.3102000000001	1422.313	210.96481323242188	56.0
310.8973	1188.3102000000001	1422.313	212.941162109375	868.0
310.8973	1188.3102000000001	1422.313	213.94415283203125	416.0
310.8973	1188.3102000000001	1422.313	214.94329833984375	452.0
310.8973	1188.3102000000001	1422.313	215.9177703857422	56.0
310.8973	1188.3102000000001	1422.313	215.94061279296875	226.0
310.8973	1188.3102000000001	1422.313	216.94232177734375	169.0
310.8973	1188.3102000000001	1422.313	217.92547607421875	56.0
310.8973	1188.3102000000001	1422.313	218.9359588623047	56.0
310.8973	1188.3102000000001	1422.313	221.897216796875	56.0
310.8973	1188.3102000000001	1422.313	222.91473388671875	169.0
310.8973	1188.3102000000001	1422.313	223.42120361328125	169.0
310.8973	1188.3102000000001	1422.313	223.91555786132812	113.0
310.8973	1188.3102000000001	1422.313	224.41258239746094	113.0
310.8973	1188.3102000000001	1422.313	224.91650390625	169.0
310.8973	1188.3102000000001	1422.313	225.9217987060547	113.0
310.8973	1188.3102000000001	1422.313	228.91909790039062	56.0
310.8973	1188.3102000000001	1422.313	229.91615295410156	56.0
310.8973	1188.3102000000001	1422.313	230.9110870361328	56.0
310.8973	1188.3102000000001	1422.313	231.40721130371094	56.0
310.8973	1188.3102000000001	1422.313	231.9146270751953	56.0
310.8973	1188.3102000000001	1422.313	231.94903564453125	56.0
310.8973	1188.3102000000001	1422.313	233.42076110839844	56.0
310.8973	1188.3102000000001	1422.313	234.91445922851562	226.0
310.8973	1188.3102000000001	1422.313	236.90188598632812	56.0
310.8973	1188.3102000000001	1422.313	239.9118194580078	56.0
310.8973	1188.3102000000001	1422.313	244.9153594970703	113.0
310.8973	1188.3102000000001	1422.313	245.41079711914062	226.0
310.8973	1188.3102000000001	1422.313	245.90896606445312	169.0
310.8973	1188.3102000000001	1422.313	246.4120635986328	113.0
310.8973	1188.3102000000001	1422.313	246.91123962402344	113.0
310.8973	1188.3102000000001	1422.313	247.41314697265625	113.0
310.8973	1188.3102000000001	1422.313	247.42648315429688	56.0
310.8973	1188.3102000000001	1422.313	250.40399169921875	56.0
310.8973	1188.3102000000001	1422.313	252.41085815429688	113.0
310.8973	1188.3102000000001	1422.313	252.92056274414062	169.0
310.8973	1188.3102000000001	1422.313	253.4150390625	56.0
310.8973	1188.3102000000001	1422.313	253.9010009765625	56.0
310.8973	1188.3102000000001	1422.313	254.9149169921875	113.0
310.8973	1188.3102000000001	1422.313	255.92181396484375	113.0
310.8973	1188.3102000000001	1422.313	256.9125671386719	56.0
310.8973	1188.3102000000001	1422.313	256.9306945800781	226.0
310.8973	1188.3102000000001	1422.313	256.98956298828125	56.0
310.8973	1188.3102000000001	1422.313	257.8712158203125	56.0
310.8973	1188.3102000000001	1422.313	257.9324645996094	169.0
310.8973	1188.3102000000001	1422.313	258.9271240234375	169.0
310.8973	1188.3102000000001	1422.313	259.92596435546875	113.0
310.8973	1188.3102000000001	1422.313	260.9289855957031	113.0
310.8973	1188.3102000000001	1422.313	264.9190673828125	56.0
310.8973	1188.3102000000001	1422.313	266.9070129394531	113.0
310.8973	1188.3102000000001	1422.313	267.4057312011719	56.0
310.8973	1188.3102000000001	1422.313	267.8979797363281	56.0
310.8973	1188.3102000000001	1422.313	268.4068908691406	56.0
310.8973	1188.3102000000001	1422.313	268.9000549316406	56.0
310.8973	1188.3102000000001	1422.313	269.9063415527344	56.0
310.8973	1188.3102000000001	1422.313	270.9330749511719	113.0
310.8973	1188.3102000000001	1422.313	271.9338073730469	113.0
310.8973	1188.3102000000001	1422.313	272.39990234375	56.0
310.8973	1188.3102000000001	1422.313	272.9364013671875	169.0
310.8973	1188.3102000000001	1422.313	274.8979187011719	56.0
310.8973	1188.3102000000001	1422.313	274.93072509765625	113.0
310.8973	1188.3102000000001	1422.313	275.8801574707031	56.0
310.8973	1188.3102000000001	1422.313	276.8829345703125	56.0
310.8973	1188.3102000000001	1422.313	277.8828125	56.0
310.8973	1188.3102000000001	1422.313	288.8972473144531	56.0
310.8973	1188.3102000000001	1422.313	289.8921203613281	56.0
310.8973	1188.3102000000001	1422.313	290.39984130859375	169.0
310.8973	1188.3102000000001	1422.313	290.89593505859375	56.0
310.8973	1188.3102000000001	1422.313	314.916015625	56.0
310.8973	1188.3102000000001	1422.313	316.9171142578125	113.0
352.8774	1188.3102000000001	727.625	89.0430908203125	56.0
352.8774	1188.3102000000001	727.625	194.93309020996094	113.0
352.8774	1188.3102000000001	727.625	197.92654418945312	56.0
352.8774	1188.3102000000001	727.625	219.9005889892578	56.0
352.8774	1188.3102000000001	727.625	220.91561889648438	113.0
352.8774	1188.3102000000001	727.625	221.4134979248047	113.0
352.8774	1188.3102000000001	727.625	222.9062957763672	113.0
352.8774	1188.3102000000001	727.625	223.40431213378906	56.0
352.8774	1188.3102000000001	727.625	230.89820861816406	56.0
352.8774	1188.3102000000001	727.625	235.90061950683594	56.0
352.8774	1188.3102000000001	727.625	238.9216766357422	282.0
352.8774	1188.3102000000001	727.625	239.92276000976562	169.0
352.8774	1188.3102000000001	727.625	240.9193572998047	56.0
352.8774	1188.3102000000001	727.625	242.9143524169922	56.0
352.8774	1188.3102000000001	727.625	243.90609741210938	56.0
352.8774	1188.3102000000001	727.625	245.904541015625	113.0
352.8774	1188.3102000000001	727.625	250.9049530029297	113.0
352.8774	1188.3102000000001	727.625	252.9048309326172	113.0
352.8774	1188.3102000000001	727.625	254.9216766357422	56.0
352.8774	1188.3102000000001	727.625	256.92840576171875	56.0
352.8774	1188.3102000000001	727.625	257.8870849609375	56.0
352.8774	1188.3102000000001	727.625	263.89691162109375	56.0
352.8774	1188.3102000000001	727.625	264.90069580078125	169.0
352.8774	1188.3102000000001	727.625	265.89483642578125	169.0
352.8774	1188.3102000000001	727.625	266.890869140625	56.0
352.8774	1188.3102000000001	727.625	266.9093322753906	56.0
352.8774	1188.3102000000001	727.625	268.88385009765625	56.0
352.8774	1188.3102000000001	727.625	271.3866882324219	56.0
352.8774	1188.3102000000001	727.625	272.4045715332031	56.0
352.8774	1188.3102000000001	727.625	272.8897399902344	56.0
352.8774	1188.3102000000001	727.625	273.889404296875	56.0
352.8774	1188.3102000000001	727.625	277.8851623535156	113.0
352.8774	1188.3102000000001	727.625	278.3846130371094	56.0
352.8774	1188.3102000000001	727.625	280.8861999511719	56.0
352.8774	1188.3102000000001	727.625	282.9092712402344	339.0
352.8774	1188.3102000000001	727.625	283.26104736328125	56.0
352.8774	1188.3102000000001	727.625	283.91046142578125	113.0
352.8774	1188.3102000000001	727.625	284.90863037109375	282.0
352.8774	1188.3102000000001	727.625	285.9157409667969	113.0
352.8774	1188.3102000000001	727.625	286.90545654296875	113.0
352.8774	1188.3102000000001	727.625	287.39617919921875	56.0
352.8774	1188.3102000000001	727.625	287.8921203613281	56.0
352.8774	1188.3102000000001	727.625	293.8911437988281	113.0
352.8774	1188.3102000000001	727.625	294.8970031738281	113.0
352.8774	1188.3102000000001	727.625	295.3945007324219	113.0
352.8774	1188.3102000000001	727.625	296.3883361816406	56.0
352.8774	1188.3102000000001	727.625	296.91143798828125	113.0
352.8774	1188.3102000000001	727.625	300.8750915527344	56.0
352.8774	1188.3102000000001	727.625	301.3849792480469	56.0
352.8774	1188.3102000000001	727.625	308.87628173828125	56.0
352.8774	1188.3102000000001	727.625	308.8912048339844	113.0
352.8774	1188.3102000000001	727.625	309.89251708984375	113.0
352.8774	1188.3102000000001	727.625	310.8880310058594	113.0
352.8774	1188.3102000000001	727.625	312.8837890625	56.0
352.8774	1188.3102000000001	727.625	314.88592529296875	56.0
352.8774	1188.3102000000001	727.625	314.92352294921875	56.0
352.8774	1188.3102000000001	727.625	318.8917236328125	56.0
352.8774	1188.3102000000001	727.625	323.8907470703125	56.0
