## Supplementary material for "Deep Learning Enable Untargeted Metabolite Extraction from High Throughput Coverage Data-Independent Acquisition": Table S10 (part 40 of 40)

precursor_mz	precursor_rt	precursor_intensity	mz	intensity
352.8774	1188.3102000000001	727.625	326.9026794433594	56.0
352.8774	1188.3102000000001	727.625	327.8944091796875	56.0
352.8774	1188.3102000000001	727.625	328.89019775390625	56.0
352.8774	1188.3102000000001	727.625	341.8971252441406	56.0
352.8774	1188.3102000000001	727.625	347.8941650390625	113.0
352.8774	1188.3102000000001	727.625	356.87811279296875	56.0
413.8717	1188.3102000000001	525.875	238.91949462890625	56.0
413.8717	1188.3102000000001	525.875	239.9205780029297	113.0
413.8717	1188.3102000000001	525.875	240.9193572998047	56.0
413.8717	1188.3102000000001	525.875	254.91943359375	56.0
413.8717	1188.3102000000001	525.875	264.8960876464844	56.0
413.8717	1188.3102000000001	525.875	270.8935546875	56.0
413.8717	1188.3102000000001	525.875	278.89630126953125	226.0
413.8717	1188.3102000000001	525.875	279.90216064453125	56.0
413.8717	1188.3102000000001	525.875	280.89801025390625	169.0
413.8717	1188.3102000000001	525.875	281.8932800292969	56.0
413.8717	1188.3102000000001	525.875	282.9092712402344	169.0
413.8717	1188.3102000000001	525.875	283.912841796875	282.0
413.8717	1188.3102000000001	525.875	284.9134216308594	113.0
413.8717	1188.3102000000001	525.875	285.8870849609375	56.0
413.8717	1188.3102000000001	525.875	285.9085693359375	56.0
413.8717	1188.3102000000001	525.875	292.88702392578125	56.0
413.8717	1188.3102000000001	525.875	293.3852233886719	56.0
413.8717	1188.3102000000001	525.875	293.88629150390625	56.0
413.8717	1188.3102000000001	525.875	294.8848876953125	113.0
413.8717	1188.3102000000001	525.875	296.91387939453125	113.0
413.8717	1188.3102000000001	525.875	298.9058532714844	113.0
413.8717	1188.3102000000001	525.875	299.90802001953125	113.0
413.8717	1188.3102000000001	525.875	300.914306640625	56.0
413.8717	1188.3102000000001	525.875	307.3810729980469	56.0
413.8717	1188.3102000000001	525.875	308.8887023925781	113.0
413.8717	1188.3102000000001	525.875	314.888427734375	56.0
413.8717	1188.3102000000001	525.875	315.3824462890625	56.0
413.8717	1188.3102000000001	525.875	315.3949890136719	56.0
413.8717	1188.3102000000001	525.875	315.8668212890625	56.0
413.8717	1188.3102000000001	525.875	321.2142028808594	56.0
413.8717	1188.3102000000001	525.875	322.8847961425781	56.0
413.8717	1188.3102000000001	525.875	323.89581298828125	226.0
413.8717	1188.3102000000001	525.875	324.8880615234375	282.0
413.8717	1188.3102000000001	525.875	325.8843994140625	113.0
413.8717	1188.3102000000001	525.875	326.90521240234375	113.0
413.8717	1188.3102000000001	525.875	327.9046325683594	169.0
413.8717	1188.3102000000001	525.875	328.40106201171875	56.0
413.8717	1188.3102000000001	525.875	328.9029846191406	113.0
413.8717	1188.3102000000001	525.875	329.90032958984375	56.0
413.8717	1188.3102000000001	525.875	336.87457275390625	56.0
413.8717	1188.3102000000001	525.875	338.88433837890625	56.0
413.8717	1188.3102000000001	525.875	340.9000549316406	113.0
413.8717	1188.3102000000001	525.875	341.89971923828125	56.0
413.8717	1188.3102000000001	525.875	344.8917541503906	56.0
413.8717	1188.3102000000001	525.875	348.8670959472656	56.0
413.8717	1188.3102000000001	525.875	349.3738708496094	113.0
413.8717	1188.3102000000001	525.875	349.8651428222656	56.0
413.8717	1188.3102000000001	525.875	351.37017822265625	56.0
413.8717	1188.3102000000001	525.875	352.8811340332031	113.0
413.8717	1188.3102000000001	525.875	358.8769836425781	56.0
413.8717	1188.3102000000001	525.875	366.8851318359375	226.0
413.8717	1188.3102000000001	525.875	367.8760986328125	169.0
413.8717	1188.3102000000001	525.875	367.9058837890625	116.0
413.8717	1188.3102000000001	525.875	368.8765563964844	344.0
413.8717	1188.3102000000001	525.875	369.8810729980469	59.0
413.8717	1188.3102000000001	525.875	370.87335205078125	56.0
215.0097	1189.29	487.8125	75.0012435913086	56.0
215.0097	1189.29	487.8125	96.96318817138672	56.0
215.0097	1189.29	487.8125	100.97371673583984	113.0
215.0097	1189.29	487.8125	100.98223876953125	113.0
215.0097	1189.29	487.8125	114.9770736694336	282.0
215.0097	1189.29	487.8125	115.9743881225586	169.0
215.0097	1189.29	487.8125	116.97601318359375	113.0
215.0097	1189.29	487.8125	136.94076538085938	226.0
215.0097	1189.29	487.8125	136.95068359375	113.0
215.0097	1189.29	487.8125	137.44210815429688	56.0
215.0097	1189.29	487.8125	137.9393768310547	113.0
215.0097	1189.29	487.8125	138.44253540039062	56.0
215.0097	1189.29	487.8125	138.9416046142578	169.0
215.0097	1189.29	487.8125	139.9374542236328	56.0
215.0097	1189.29	487.8125	140.9468994140625	56.0
215.0097	1189.29	487.8125	147.4415283203125	56.0
215.0097	1189.29	487.8125	147.95140075683594	113.0
215.0097	1189.29	487.8125	154.95513916015625	395.0
215.0097	1189.29	487.8125	155.451416015625	113.0
215.0097	1189.29	487.8125	155.95553588867188	226.0
215.0097	1189.29	487.8125	156.45164489746094	56.0
215.0097	1189.29	487.8125	156.95384216308594	282.0
215.0097	1189.29	487.8125	156.9662322998047	56.0
215.0097	1189.29	487.8125	157.9517822265625	169.0
215.0097	1189.29	487.8125	158.02281188964844	113.0
215.0097	1189.29	487.8125	158.94398498535156	113.0
215.0097	1189.29	487.8125	159.4430389404297	113.0
215.0097	1189.29	487.8125	159.9410858154297	282.0
215.0097	1189.29	487.8125	160.4327392578125	56.0
215.0097	1189.29	487.8125	160.9341278076172	56.0
215.0097	1189.29	487.8125	161.4326934814453	56.0
215.0097	1189.29	487.8125	161.44525146484375	56.0
215.0097	1189.29	487.8125	168.4404754638672	56.0
215.0097	1189.29	487.8125	168.9413604736328	113.0
215.0097	1189.29	487.8125	169.93797302246094	56.0
215.0097	1189.29	487.8125	170.93199157714844	56.0
215.0097	1189.29	487.8125	171.92889404296875	56.0
215.0097	1189.29	487.8125	172.9639892578125	169.0
215.0097	1189.29	487.8125	173.96121215820312	113.0
215.0097	1189.29	487.8125	174.96502685546875	56.0
215.0097	1189.29	487.8125	175.028564453125	56.0
215.0097	1189.29	487.8125	176.95314025878906	56.0
215.0097	1189.29	487.8125	177.9259796142578	56.0
215.0097	1189.29	487.8125	180.9326629638672	56.0
215.0097	1189.29	487.8125	180.9459686279297	56.0
215.0097	1189.29	487.8125	181.42893981933594	56.0
215.0097	1189.29	487.8125	181.9335174560547	56.0
215.0097	1189.29	487.8125	182.4292449951172	56.0
215.0097	1189.29	487.8125	190.93841552734375	113.0
215.0097	1189.29	487.8125	191.94696044921875	56.0
215.0097	1189.29	487.8125	193.93067932128906	113.0
215.0097	1189.29	487.8125	194.92538452148438	113.0
215.0097	1189.29	487.8125	196.91845703125	56.0
215.0097	1189.29	487.8125	211.26466369628906	56.0
215.0097	1189.29	487.8125	212.94342041015625	56.0
215.0097	1189.29	487.8125	217.90274047851562	56.0
215.0097	1189.29	487.8125	219.1765899658203	226.0
215.0097	1189.29	487.8125	233.90249633789062	113.0
215.0097	1189.29	487.8125	234.91033935546875	113.0
215.0097	1189.29	487.8125	235.90733337402344	226.0
215.0097	1189.29	487.8125	237.90110778808594	56.0
215.0097	1189.29	487.8125	251.90635681152344	56.0
215.0097	1189.29	487.8125	253.9147186279297	56.0
215.0097	1189.29	487.8125	254.91061401367188	56.0
215.0097	1189.29	487.8125	255.8745574951172	113.0
215.0097	1189.29	487.8125	256.8788146972656	169.0
215.0097	1189.29	487.8125	257.86688232421875	113.0
215.0097	1189.29	487.8125	258.8727722167969	113.0
215.0097	1189.29	487.8125	258.8818664550781	56.0
215.0097	1189.29	487.8125	260.8744201660156	56.0
215.0097	1189.29	487.8125	273.8802490234375	56.0
215.0097	1189.29	487.8125	274.87939453125	113.0
215.0097	1189.29	487.8125	275.87567138671875	113.0
303.9207	1189.29	727.0625	176.92308044433594	56.0
303.9207	1189.29	727.0625	178.91659545898438	56.0
303.9207	1189.29	727.0625	179.4271240234375	113.0
303.9207	1189.29	727.0625	180.43328857421875	113.0
303.9207	1189.29	727.0625	180.9231719970703	56.0
303.9207	1189.29	727.0625	181.42323303222656	56.0
303.9207	1189.29	727.0625	187.93263244628906	56.0
303.9207	1189.29	727.0625	194.9293212890625	226.0
303.9207	1189.29	727.0625	195.9344940185547	113.0
303.9207	1189.29	727.0625	196.42715454101562	56.0
303.9207	1189.29	727.0625	196.9323272705078	113.0
303.9207	1189.29	727.0625	198.91567993164062	56.0
303.9207	1189.29	727.0625	200.92098999023438	169.0
303.9207	1189.29	727.0625	201.42189025878906	339.0
303.9207	1189.29	727.0625	201.9193878173828	282.0
303.9207	1189.29	727.0625	202.4195098876953	113.0
303.9207	1189.29	727.0625	202.92025756835938	169.0
303.9207	1189.29	727.0625	203.421630859375	56.0
303.9207	1189.29	727.0625	203.9175567626953	56.0
303.9207	1189.29	727.0625	208.9223175048828	113.0
303.9207	1189.29	727.0625	209.92808532714844	113.0
303.9207	1189.29	727.0625	210.91781616210938	113.0
303.9207	1189.29	727.0625	211.92221069335938	114.0
303.9207	1189.29	727.0625	212.9454803466797	513.0
303.9207	1189.29	727.0625	213.94435119628906	568.0
303.9207	1189.29	727.0625	214.94142150878906	466.0
303.9207	1189.29	727.0625	215.94081115722656	286.0
303.9207	1189.29	727.0625	216.9425048828125	226.0
303.9207	1189.29	727.0625	218.93406677246094	56.0
303.9207	1189.29	727.0625	221.9100341796875	56.0
303.9207	1189.29	727.0625	222.40904235839844	56.0
303.9207	1189.29	727.0625	222.9191436767578	113.0
303.9207	1189.29	727.0625	223.0267333984375	56.0
303.9207	1189.29	727.0625	223.40872192382812	56.0
303.9207	1189.29	727.0625	223.91575622558594	226.0
303.9207	1189.29	727.0625	223.92420959472656	56.0
303.9207	1189.29	727.0625	224.4127655029297	169.0
303.9207	1189.29	727.0625	224.9188232421875	169.0
303.9207	1189.29	727.0625	225.41058349609375	56.0
303.9207	1189.29	727.0625	225.90077209472656	56.0
303.9207	1189.29	727.0625	226.40635681152344	56.0
303.9207	1189.29	727.0625	229.91635131835938	113.0
303.9207	1189.29	727.0625	230.4156951904297	113.0
303.9207	1189.29	727.0625	230.9263153076172	56.0
303.9207	1189.29	727.0625	231.41171264648438	56.0
303.9207	1189.29	727.0625	233.9068145751953	56.0
303.9207	1189.29	727.0625	234.91033935546875	56.0
303.9207	1189.29	727.0625	236.9042510986328	113.0
303.9207	1189.29	727.0625	238.8978729248047	56.0
303.9207	1189.29	727.0625	239.4156036376953	56.0
303.9207	1189.29	727.0625	239.9120330810547	56.0
303.9207	1189.29	727.0625	242.88592529296875	113.0
303.9207	1189.29	727.0625	244.9111328125	113.0
303.9207	1189.29	727.0625	245.4110107421875	169.0
303.9207	1189.29	727.0625	245.911376953125	113.0
303.9207	1189.29	727.0625	246.4078369140625	113.0
303.9207	1189.29	727.0625	246.90701293945312	113.0
303.9207	1189.29	727.0625	247.40225219726562	56.0
303.9207	1189.29	727.0625	247.4178009033203	113.0
303.9207	1189.29	727.0625	249.9014892578125	56.0
303.9207	1189.29	727.0625	251.90858459472656	56.0
303.9207	1189.29	727.0625	252.91177368164062	113.0
303.9207	1189.29	727.0625	253.90345764160156	56.0
303.9207	1189.29	727.0625	253.91696166992188	113.0
303.9207	1189.29	727.0625	254.4079132080078	56.0
303.9207	1189.29	727.0625	254.90383911132812	56.0
303.9207	1189.29	727.0625	254.91737365722656	56.0
303.9207	1189.29	727.0625	255.3979949951172	56.0
303.9207	1189.29	727.0625	255.9197540283203	113.0
303.9207	1189.29	727.0625	256.9150390625	226.0
303.9207	1189.29	727.0625	256.9286193847656	113.0
303.9207	1189.29	727.0625	257.8872985839844	56.0
303.9207	1189.29	727.0625	257.9281311035156	226.0
303.9207	1189.29	727.0625	257.9417419433594	169.0
303.9207	1189.29	727.0625	258.92730712890625	113.0
303.9207	1189.29	727.0625	259.9284362792969	56.0
303.9207	1189.29	727.0625	261.9090270996094	56.0
303.9207	1189.29	727.0625	267.40826416015625	56.0
303.9207	1189.29	727.0625	267.9051208496094	169.0
303.9207	1189.29	727.0625	268.409423828125	56.0
303.9207	1189.29	727.0625	269.9042053222656	56.0
303.9207	1189.29	727.0625	270.9263000488281	113.0
303.9207	1189.29	727.0625	271.93402099609375	113.0
303.9207	1189.29	727.0625	272.9039306640625	56.0
303.9207	1189.29	727.0625	272.93426513671875	226.0
303.9207	1189.29	727.0625	274.4041748046875	56.0
303.9207	1189.29	727.0625	274.92388916015625	56.0
303.9207	1189.29	727.0625	274.99652099609375	56.0
303.9207	1189.29	727.0625	277.8830261230469	56.0
303.9207	1189.29	727.0625	289.3970947265625	56.0
303.9207	1189.29	727.0625	290.9057922363281	113.0
303.9207	1189.29	727.0625	297.0382385253906	56.0
303.9207	1189.29	727.0625	297.89825439453125	56.0
303.9207	1189.29	727.0625	301.9224853515625	56.0
311.8946	1189.29	1974.313	176.92308044433594	56.0
311.8946	1189.29	1974.313	178.91659545898438	56.0
311.8946	1189.29	1974.313	179.4271240234375	113.0
311.8946	1189.29	1974.313	180.43328857421875	113.0
311.8946	1189.29	1974.313	180.9231719970703	56.0
311.8946	1189.29	1974.313	181.42323303222656	56.0
311.8946	1189.29	1974.313	187.93263244628906	56.0
311.8946	1189.29	1974.313	194.9293212890625	226.0
311.8946	1189.29	1974.313	195.9344940185547	113.0
311.8946	1189.29	1974.313	196.42715454101562	56.0
311.8946	1189.29	1974.313	196.9323272705078	113.0
311.8946	1189.29	1974.313	198.91567993164062	56.0
311.8946	1189.29	1974.313	200.92098999023438	169.0
311.8946	1189.29	1974.313	201.42189025878906	339.0
311.8946	1189.29	1974.313	201.9193878173828	282.0
311.8946	1189.29	1974.313	202.4195098876953	113.0
311.8946	1189.29	1974.313	202.92025756835938	169.0
311.8946	1189.29	1974.313	203.421630859375	56.0
311.8946	1189.29	1974.313	203.9175567626953	56.0
311.8946	1189.29	1974.313	208.9223175048828	113.0
311.8946	1189.29	1974.313	209.92808532714844	113.0
311.8946	1189.29	1974.313	210.91781616210938	113.0
311.8946	1189.29	1974.313	211.92221069335938	114.0
311.8946	1189.29	1974.313	212.9454803466797	513.0
311.8946	1189.29	1974.313	213.94435119628906	568.0
311.8946	1189.29	1974.313	214.94142150878906	466.0
311.8946	1189.29	1974.313	215.94081115722656	286.0
311.8946	1189.29	1974.313	216.9425048828125	226.0
311.8946	1189.29	1974.313	218.93406677246094	56.0
311.8946	1189.29	1974.313	221.9100341796875	56.0
311.8946	1189.29	1974.313	222.40904235839844	56.0
311.8946	1189.29	1974.313	222.9191436767578	113.0
311.8946	1189.29	1974.313	223.0267333984375	56.0
311.8946	1189.29	1974.313	223.40872192382812	56.0
311.8946	1189.29	1974.313	223.91575622558594	226.0
311.8946	1189.29	1974.313	223.92420959472656	56.0
311.8946	1189.29	1974.313	224.4127655029297	169.0
311.8946	1189.29	1974.313	224.9188232421875	169.0
311.8946	1189.29	1974.313	225.41058349609375	56.0
311.8946	1189.29	1974.313	225.90077209472656	56.0
311.8946	1189.29	1974.313	226.40635681152344	56.0
311.8946	1189.29	1974.313	229.91635131835938	113.0
311.8946	1189.29	1974.313	230.4156951904297	113.0
311.8946	1189.29	1974.313	230.9263153076172	56.0
311.8946	1189.29	1974.313	231.41171264648438	56.0
311.8946	1189.29	1974.313	233.9068145751953	56.0
311.8946	1189.29	1974.313	234.91033935546875	56.0
311.8946	1189.29	1974.313	236.9042510986328	113.0
311.8946	1189.29	1974.313	238.8978729248047	56.0
311.8946	1189.29	1974.313	239.4156036376953	56.0
311.8946	1189.29	1974.313	239.9120330810547	56.0
311.8946	1189.29	1974.313	242.88592529296875	113.0
311.8946	1189.29	1974.313	244.9111328125	113.0
311.8946	1189.29	1974.313	245.4110107421875	169.0
311.8946	1189.29	1974.313	245.911376953125	113.0
311.8946	1189.29	1974.313	246.4078369140625	113.0
311.8946	1189.29	1974.313	246.90701293945312	113.0
311.8946	1189.29	1974.313	247.40225219726562	56.0
311.8946	1189.29	1974.313	247.4178009033203	113.0
311.8946	1189.29	1974.313	249.9014892578125	56.0
311.8946	1189.29	1974.313	251.90858459472656	56.0
311.8946	1189.29	1974.313	252.91177368164062	113.0
311.8946	1189.29	1974.313	253.90345764160156	56.0
311.8946	1189.29	1974.313	253.91696166992188	113.0
311.8946	1189.29	1974.313	254.4079132080078	56.0
311.8946	1189.29	1974.313	254.90383911132812	56.0
311.8946	1189.29	1974.313	254.91737365722656	56.0
311.8946	1189.29	1974.313	255.3979949951172	56.0
311.8946	1189.29	1974.313	255.9197540283203	113.0
311.8946	1189.29	1974.313	256.9150390625	226.0
311.8946	1189.29	1974.313	256.9286193847656	113.0
311.8946	1189.29	1974.313	257.8872985839844	56.0
311.8946	1189.29	1974.313	257.9281311035156	226.0
311.8946	1189.29	1974.313	257.9417419433594	169.0
311.8946	1189.29	1974.313	258.92730712890625	113.0
311.8946	1189.29	1974.313	259.9284362792969	56.0
311.8946	1189.29	1974.313	261.9090270996094	56.0
311.8946	1189.29	1974.313	267.40826416015625	56.0
311.8946	1189.29	1974.313	267.9051208496094	169.0
311.8946	1189.29	1974.313	268.409423828125	56.0
311.8946	1189.29	1974.313	269.9042053222656	56.0
311.8946	1189.29	1974.313	270.9263000488281	113.0
311.8946	1189.29	1974.313	271.93402099609375	113.0
311.8946	1189.29	1974.313	272.9039306640625	56.0
311.8946	1189.29	1974.313	272.93426513671875	226.0
311.8946	1189.29	1974.313	274.4041748046875	56.0
311.8946	1189.29	1974.313	274.92388916015625	56.0
311.8946	1189.29	1974.313	274.99652099609375	56.0
311.8946	1189.29	1974.313	277.8830261230469	56.0
311.8946	1189.29	1974.313	289.3970947265625	56.0
311.8946	1189.29	1974.313	290.9057922363281	113.0
311.8946	1189.29	1974.313	297.0382385253906	56.0
311.8946	1189.29	1974.313	297.89825439453125	56.0
311.8946	1189.29	1974.313	301.9224853515625	56.0
